# Intraspecies genomic divergence of coral algal symbionts shaped by gene duplication

**DOI:** 10.1101/2023.03.28.534646

**Authors:** Sarah Shah, Katherine E. Dougan, Yibi Chen, Debashish Bhattacharya, Cheong Xin Chan

## Abstract

Dinoflagellates of Order Suessiales include the diverse Family Symbiodiniaceae known for their role as essential coral reef symbionts, and the cold-adapted *Polarella glacialis*. These taxa inhabit a broad range of ecological niches and exhibit extensive genomic divergence, although their genomes are in the smaller size ranges (haploid size < 3 Gbp) compared to most other dinoflagellates. Different isolates of a species are known to form symbiosis with distinct hosts and exhibit different regimes of gene expression, but intraspecies whole-genome divergence remains little known. Focusing on three Symbiodiniaceae species (the free-living *Effrenium voratum*, and the symbiotic *Symbiodinium microadriaticum* and *Durusdinium trenchii*) and the free-living outgroup *P. glacialis*, all for which whole-genome data from multiple isolates are available, we assessed intraspecies genomic divergence at sequence and structural levels. Our analysis based on alignment and alignment-free methods revealed greater extent of intraspecies sequence divergence in symbiodiniacean species than in *P. glacialis*. Our results also reveal the implications of gene duplication in generating functional innovation and diversification of Symbiodiniaceae, particularly in *D. trenchii* for which whole-genome duplication was involved. Interestingly, tandem duplication of single-exon genes was found to be more prevalent in genomes of free-living species than in those of symbiotic species. These results in combination demonstrate the remarkable intraspecies genomic divergence in dinoflagellates under the constraint of reduced genome sizes, shaped by genetic duplications and symbiogenesis events during diversification of Symbiodiniaceae.

## Supplementary Tables S1 through S7 for "Intraspecies genomic divergence of coral algal symbionts shaped by gene duplication" (part 4 of 4)

### Sheet: S6_TandemKaKs (continued)
Supplementary Table S6. Tandemly duplicated genes in D. trenchii (CCMP2556 and SCF082), E. voratum (RCC1521 and rt-383), S. microadriaticum (CCMP2467 and 04-503SCI.03), and P. glacialis (CCMP1383 and CCMP2088). Tandem genes are listed in pairs of consecutive genes in order of appearance within a block.
1301	7	16	evm.model.CCMP2088_scf7180000713851.20	evm.model.CCMP2088_scf7180000713851.21	0.0538419	0.0732654	CCMP2088	P_glacialis	0.734889	0.0680959	0.588773	A0A813JYL2	PDZ domain-containing protein	1	1	NA
1301	7	17	evm.model.CCMP2088_scf7180000713851.20	evm.model.CCMP2088_scf7180000713851.22	0.0126692	0.0329723	CCMP2088	P_glacialis	0.384238	0.0680959	0.588773	A0A813JYL2	PDZ domain-containing protein	1	1	NA
1301	7	18	evm.model.CCMP2088_scf7180000713851.20	evm.model.CCMP2088_scf7180000713851.23	0.0798672	0.124389	CCMP2088	P_glacialis	0.642074	0.0680959	0.588773	A0A813JYL2	PDZ domain-containing protein	1	1	NA
1301	7	19	evm.model.CCMP2088_scf7180000713851.21	evm.model.CCMP2088_scf7180000713851.22	0.0503723	0.0644752	CCMP2088	P_glacialis	0.781266	0.0680959	0.588773	A0A813F8J7	PDZ domain-containing protein	1	1	NA
1301	7	20	evm.model.CCMP2088_scf7180000713851.21	evm.model.CCMP2088_scf7180000713851.23	0.160589	0.177555	CCMP2088	P_glacialis	0.904448	0.0680959	0.588773	A0A813F8J7	PDZ domain-containing protein	1	1	NA
1301	7	21	evm.model.CCMP2088_scf7180000713851.22	evm.model.CCMP2088_scf7180000713851.23	0.0814182	0.120354	CCMP2088	P_glacialis	0.676491	0.0680959	0.588773	A0A813FKC4	PDZ domain-containing protein	1	1	NA
1307	2	1	evm.model.CCMP2088_scf7180000713857.7	evm.model.CCMP2088_scf7180000713857.8	0.0035232	0.041969	CCMP2088	P_glacialis	0.0839477	0.041969	0.0839477	Q9V3G1	60S ribosomal protein L8	1	1	NA
1308	2	1	evm.model.CCMP2088_scf7180000713887.3	evm.model.CCMP2088_scf7180000713887.4	0.00303823	0.0154924	CCMP2088	P_glacialis	0.196111	0.0154924	0.196111	A0A813JY52	EF-hand domain-containing protein	1	1	NA
1309	4	1	evm.model.CCMP2088_scf7180000713901.5	evm.model.CCMP2088_scf7180000713901.6	0.0192627	0.0284394	CCMP2088	P_glacialis	0.677324	0.0251939	0.574744	A0A813K2Q1	ADF-H domain-containing protein	1	1	0.0300688
1309	4	2	evm.model.CCMP2088_scf7180000713901.5	evm.model.CCMP2088_scf7180000713901.7	0.0192524	0.0382248	CCMP2088	P_glacialis	0.503662	0.0251939	0.574744	A0A813K2Q1	ADF-H domain-containing protein	1	1	0.0300688
1309	4	3	evm.model.CCMP2088_scf7180000713901.5	evm.model.CCMP2088_scf7180000713901.8	0.00637623	0.018751	CCMP2088	P_glacialis	0.340048	0.0251939	0.574744	A0A813K2Q1	ADF-H domain-containing protein	1	1	0.0300688
1309	4	4	evm.model.CCMP2088_scf7180000713901.6	evm.model.CCMP2088_scf7180000713901.7	0.0095746	0.0188098	CCMP2088	P_glacialis	0.509023	0.0251939	0.574744	A0A813K4J6	Uncharacterized protein	1	1	0.0300688
1309	4	5	evm.model.CCMP2088_scf7180000713901.6	evm.model.CCMP2088_scf7180000713901.8	0.0160606	0.0282165	CCMP2088	P_glacialis	0.569191	0.0251939	0.574744	A0A813K4J6	Uncharacterized protein	1	1	0.0300688
1309	4	6	evm.model.CCMP2088_scf7180000713901.7	evm.model.CCMP2088_scf7180000713901.8	0.0158988	0.0187217	CCMP2088	P_glacialis	0.849219	0.0251939	0.574744	A0A813JVM6	Uncharacterized protein	1	1	0.0300688
1312	7	1	evm.model.CCMP2088_scf7180000713904.13	evm.model.CCMP2088_scf7180000713904.15	0.0069633	0.0114397	CCMP2088	P_glacialis	0.608697	0.0070921	0.591164	Q76CE6	Ice-binding protein K3-B1 (Antifreeze protein 6) (AFP6) (TAFP-2) (TisAFP6)	1	1	NA
1312	7	2	evm.model.CCMP2088_scf7180000713904.13	evm.model.CCMP2088_scf7180000713904.17	0.00686897	0.0150759	CCMP2088	P_glacialis	0.455626	0.0070921	0.591164	Q76CE6	Ice-binding protein K3-B1 (Antifreeze protein 6) (AFP6) (TAFP-2) (TisAFP6)	1	1	NA
1312	7	3	evm.model.CCMP2088_scf7180000713904.13	evm.model.CCMP2088_scf7180000713904.18	0.00686897	0.0150759	CCMP2088	P_glacialis	0.455626	0.0070921	0.591164	Q76CE6	Ice-binding protein K3-B1 (Antifreeze protein 6) (AFP6) (TAFP-2) (TisAFP6)	1	1	NA
1312	7	4	evm.model.CCMP2088_scf7180000713904.13	evm.model.CCMP2088_scf7180000713904.19	0.0137836	0.0253939	CCMP2088	P_glacialis	0.542792	0.0070921	0.591164	Q76CE6	Ice-binding protein K3-B1 (Antifreeze protein 6) (AFP6) (TAFP-2) (TisAFP6)	1	1	NA
1312	7	5	evm.model.CCMP2088_scf7180000713904.13	evm.model.CCMP2088_scf7180000713904.20	0.00686897	0.0150759	CCMP2088	P_glacialis	0.455626	0.0070921	0.591164	Q76CE6	Ice-binding protein K3-B1 (Antifreeze protein 6) (AFP6) (TAFP-2) (TisAFP6)	1	1	NA
1312	7	6	evm.model.CCMP2088_scf7180000713904.13	evm.model.CCMP2088_scf7180000713904.21	0.00686897	0.0150759	CCMP2088	P_glacialis	0.455626	0.0070921	0.591164	Q76CE6	Ice-binding protein K3-B1 (Antifreeze protein 6) (AFP6) (TAFP-2) (TisAFP6)	1	1	NA
1312	7	7	evm.model.CCMP2088_scf7180000713904.15	evm.model.CCMP2088_scf7180000713904.17	0	0	CCMP2088	P_glacialis	NA	0.0070921	0.591164	Q76CE6	Ice-binding protein K3-B1 (Antifreeze protein 6) (AFP6) (TAFP-2) (TisAFP6)	1	1	NA
1312	7	8	evm.model.CCMP2088_scf7180000713904.15	evm.model.CCMP2088_scf7180000713904.18	0	0	CCMP2088	P_glacialis	NA	0.0070921	0.591164	Q76CE6	Ice-binding protein K3-B1 (Antifreeze protein 6) (AFP6) (TAFP-2) (TisAFP6)	1	1	NA
1312	7	9	evm.model.CCMP2088_scf7180000713904.15	evm.model.CCMP2088_scf7180000713904.19	0.00927548	0.011511	CCMP2088	P_glacialis	0.805792	0.0070921	0.591164	Q76CE6	Ice-binding protein K3-B1 (Antifreeze protein 6) (AFP6) (TAFP-2) (TisAFP6)	1	1	NA
1312	7	10	evm.model.CCMP2088_scf7180000713904.15	evm.model.CCMP2088_scf7180000713904.20	0	0	CCMP2088	P_glacialis	NA	0.0070921	0.591164	Q76CE6	Ice-binding protein K3-B1 (Antifreeze protein 6) (AFP6) (TAFP-2) (TisAFP6)	1	1	NA
1312	7	11	evm.model.CCMP2088_scf7180000713904.15	evm.model.CCMP2088_scf7180000713904.21	0	0	CCMP2088	P_glacialis	NA	0.0070921	0.591164	Q76CE6	Ice-binding protein K3-B1 (Antifreeze protein 6) (AFP6) (TAFP-2) (TisAFP6)	1	1	NA
1312	7	12	evm.model.CCMP2088_scf7180000713904.17	evm.model.CCMP2088_scf7180000713904.18	0	0	CCMP2088	P_glacialis	NA	0.0070921	0.591164	Q76CE6	Ice-binding protein K3-B1 (Antifreeze protein 6) (AFP6) (TAFP-2) (TisAFP6)	1	1	NA
1312	7	13	evm.model.CCMP2088_scf7180000713904.17	evm.model.CCMP2088_scf7180000713904.19	0.00685621	0.0100715	CCMP2088	P_glacialis	0.680754	0.0070921	0.591164	Q76CE6	Ice-binding protein K3-B1 (Antifreeze protein 6) (AFP6) (TAFP-2) (TisAFP6)	1	1	NA
1312	7	14	evm.model.CCMP2088_scf7180000713904.17	evm.model.CCMP2088_scf7180000713904.20	0	0	CCMP2088	P_glacialis	NA	0.0070921	0.591164	Q76CE6	Ice-binding protein K3-B1 (Antifreeze protein 6) (AFP6) (TAFP-2) (TisAFP6)	1	1	NA
1312	7	15	evm.model.CCMP2088_scf7180000713904.17	evm.model.CCMP2088_scf7180000713904.21	0	0	CCMP2088	P_glacialis	NA	0.0070921	0.591164	Q76CE6	Ice-binding protein K3-B1 (Antifreeze protein 6) (AFP6) (TAFP-2) (TisAFP6)	1	1	NA
1312	7	16	evm.model.CCMP2088_scf7180000713904.18	evm.model.CCMP2088_scf7180000713904.19	0.00685621	0.0100715	CCMP2088	P_glacialis	0.680754	0.0070921	0.591164	Q76CE6	Ice-binding protein K3-B1 (Antifreeze protein 6) (AFP6) (TAFP-2) (TisAFP6)	1	1	NA
1312	7	17	evm.model.CCMP2088_scf7180000713904.18	evm.model.CCMP2088_scf7180000713904.20	0	0	CCMP2088	P_glacialis	NA	0.0070921	0.591164	Q76CE6	Ice-binding protein K3-B1 (Antifreeze protein 6) (AFP6) (TAFP-2) (TisAFP6)	1	1	NA
1312	7	18	evm.model.CCMP2088_scf7180000713904.18	evm.model.CCMP2088_scf7180000713904.21	0	0	CCMP2088	P_glacialis	NA	0.0070921	0.591164	Q76CE6	Ice-binding protein K3-B1 (Antifreeze protein 6) (AFP6) (TAFP-2) (TisAFP6)	1	1	NA
1312	7	19	evm.model.CCMP2088_scf7180000713904.19	evm.model.CCMP2088_scf7180000713904.20	0.00685621	0.0100715	CCMP2088	P_glacialis	0.680754	0.0070921	0.591164	Q76CE6	Ice-binding protein K3-B1 (Antifreeze protein 6) (AFP6) (TAFP-2) (TisAFP6)	1	1	NA
1312	7	20	evm.model.CCMP2088_scf7180000713904.19	evm.model.CCMP2088_scf7180000713904.21	0.00685621	0.0100715	CCMP2088	P_glacialis	0.680754	0.0070921	0.591164	Q76CE6	Ice-binding protein K3-B1 (Antifreeze protein 6) (AFP6) (TAFP-2) (TisAFP6)	1	1	NA
1312	7	21	evm.model.CCMP2088_scf7180000713904.20	evm.model.CCMP2088_scf7180000713904.21	0	0	CCMP2088	P_glacialis	NA	0.0070921	0.591164	Q76CE6	Ice-binding protein K3-B1 (Antifreeze protein 6) (AFP6) (TAFP-2) (TisAFP6)	1	1	NA
1318	2	1	evm.model.CCMP2088_scf7180000713911.3	evm.model.CCMP2088_scf7180000713911.4	0.460939	0.223675	CCMP2088	P_glacialis	2.06075	0.223675	2.06075	A0A813JV13	Uncharacterized protein	1	6	NA
1319	2	1	evm.model.CCMP2088_scf7180000713929.11	evm.model.CCMP2088_scf7180000713929.3	0.0295941	0.107953	CCMP2088	P_glacialis	0.274139	0.107953	0.274139	Q08473	RNA-binding protein squid (Heterogeneous nuclear ribonucleoprotein 40) (HNRNP 40)	5	8	NA
1320	2	1	evm.model.CCMP2088_scf7180000713929.4	evm.model.CCMP2088_scf7180000713929.6	0	0.0370446	CCMP2088	P_glacialis	0	0.0370446	0	P67985	60S ribosomal protein L22 (Heparin-binding protein HBp15)	1	1	NA
1321	2	1	evm.model.CCMP2088_scf7180000713929.7	evm.model.CCMP2088_scf7180000713929.8	0.00153178	0	CCMP2088	P_glacialis	Inf	0	NA	Q1XDP7	UPF0051 protein ycf24	1	1	NA
1322	2	1	evm.model.CCMP2088_scf7180000713955.1	evm.model.CCMP2088_scf7180000713955.2	0.143234	0.171232	CCMP2088	P_glacialis	0.836494	0.171232	0.836494	A0A813K347	RING-type domain-containing protein	5	6	NA
1323	2	1	evm.model.CCMP2088_scf7180000713981.10	evm.model.CCMP2088_scf7180000713981.9	0	0.0534351	CCMP2088	P_glacialis	0	0.0534351	0	A0A813JW66	NADH dehydrogenase [ubiquinone] 1 beta subcomplex subunit 7	1	1	NA
1324	2	1	evm.model.CCMP2088_scf7180000714001.12	evm.model.CCMP2088_scf7180000714001.13	0.505263	1.13069	CCMP2088	P_glacialis	0.446861	1.13069	0.446861	A0A813HWS6	Hypothetical protein	3	8	NA
1325	2	1	evm.model.CCMP2088_scf7180000714014.1	evm.model.CCMP2088_scf7180000714014.2	0.0393572	0.0422683	CCMP2088	P_glacialis	0.931129	0.0422683	0.931129	A0A813K0I5	YrhK domain-containing protein	3	3	NA
1326	2	1	evm.model.CCMP2088_scf7180000714029.1	evm.model.CCMP2088_scf7180000714029.2	2.56788	1.62818	CCMP2088	P_glacialis	1.57715	1.62818	1.57715	A0A813K405	Smr domain-containing protein	1	14	NA
1327	2	1	evm.model.CCMP2088_scf7180000714034.6	evm.model.CCMP2088_scf7180000714034.8	0.00293938	0.0732597	CCMP2088	P_glacialis	0.0401227	0.0732597	0.0401227	Q9SGC1	Probable phosphoglucomutase, cytoplasmic 2 (PGM 2) (EC 5.4.2.2) (Glucose phosphomutase 2)	2	1	NA
1328	2	1	evm.model.CCMP2088_scf7180000714049.13	evm.model.CCMP2088_scf7180000714049.6	0.0964596	0.133895	CCMP2088	P_glacialis	0.720411	0.133895	0.720411	A0A813K451	RRM_2 domain-containing protein	15	5	NA
1329	2	1	evm.model.CCMP2088_scf7180000714051.5	evm.model.CCMP2088_scf7180000714051.6	0.0549026	0.0920967	CCMP2088	P_glacialis	0.59614	0.0920967	0.59614	A0A813JWK8	Condensation domain-containing protein	1	1	NA
1330	3	1	evm.model.CCMP2088_scf7180000714058.2	evm.model.CCMP2088_scf7180000714058.3	0.00157957	0.00486422	CCMP2088	P_glacialis	0.324732	0.0155339	0.656577	Q9LPV5	High affinity nitrate transporter 2.5 (AtNRT2:5)	1	1	0.0840883
1330	3	2	evm.model.CCMP2088_scf7180000714058.2	evm.model.CCMP2088_scf7180000714058.4	0.016357	0.0208688	CCMP2088	P_glacialis	0.783804	0.0155339	0.656577	Q9LPV5	High affinity nitrate transporter 2.5 (AtNRT2:5)	1	1	0.0840883
1330	3	3	evm.model.CCMP2088_scf7180000714058.3	evm.model.CCMP2088_scf7180000714058.4	0.0179721	0.0208688	CCMP2088	P_glacialis	0.861196	0.0155339	0.656577	Q9LPV5	High affinity nitrate transporter 2.5 (AtNRT2:5)	1	1	0.0840883
1332	3	1	evm.model.CCMP2088_scf7180000714068.3	evm.model.CCMP2088_scf7180000714068.4	0.00878916	0	CCMP2088	P_glacialis	Inf	0	NA	K9NVA6	Dinoflagellate viral nucleoprotein 5 (DNVP5)	1	1	NA
1332	3	2	evm.model.CCMP2088_scf7180000714068.3	evm.model.CCMP2088_scf7180000714068.5	0.00584229	0	CCMP2088	P_glacialis	Inf	0	NA	K9NVA6	Dinoflagellate viral nucleoprotein 5 (DNVP5)	1	1	NA
1332	3	3	evm.model.CCMP2088_scf7180000714068.4	evm.model.CCMP2088_scf7180000714068.5	0.00291829	0	CCMP2088	P_glacialis	Inf	0	NA	K9NVA6	Dinoflagellate viral nucleoprotein 5 (DNVP5)	1	1	NA
1334	2	1	evm.model.CCMP2088_scf7180000714076.6	evm.model.CCMP2088_scf7180000714076.7	0.00170261	0.030004	CCMP2088	P_glacialis	0.0567461	0.030004	0.0567461	A0A813JZF5	Rhodopsin	1	1	NA
1335	2	1	evm.model.CCMP2088_scf7180000714096.4	evm.model.CCMP2088_scf7180000714096.5	0.00198009	0.0314948	CCMP2088	P_glacialis	0.0628704	0.0314948	0.0628704	Q03684	Luminal-binding protein 4 (BiP 4) (78 kDa glucose-regulated protein homolog 4) (GRP-78-4)	3	3	NA
1336	8	1	evm.model.CCMP2088_scf7180000714122.2	evm.model.CCMP2088_scf7180000714122.3	0.00253861	0.0283243	CCMP2088	P_glacialis	0.0896265	0.0532143	0.402546	Q27890	Glyceraldehyde-3-phosphate dehydrogenase, glycosomal (GAPDH) (EC 1.2.1.12)	1	2	0.465098
1336	8	2	evm.model.CCMP2088_scf7180000714122.2	evm.model.CCMP2088_scf7180000714122.4	0.0218495	0.0365369	CCMP2088	P_glacialis	0.598012	0.0532143	0.402546	Q27890	Glyceraldehyde-3-phosphate dehydrogenase, glycosomal (GAPDH) (EC 1.2.1.12)	1	1	0.465098
1336	8	3	evm.model.CCMP2088_scf7180000714122.2	evm.model.CCMP2088_scf7180000714122.5	0.0127744	0.0578401	CCMP2088	P_glacialis	0.220858	0.0532143	0.402546	Q27890	Glyceraldehyde-3-phosphate dehydrogenase, glycosomal (GAPDH) (EC 1.2.1.12)	1	1	0.465098
1336	8	4	evm.model.CCMP2088_scf7180000714122.2	evm.model.CCMP2088_scf7180000714122.6	0.0012677	0.0492991	CCMP2088	P_glacialis	0.0257144	0.0532143	0.402546	Q27890	Glyceraldehyde-3-phosphate dehydrogenase, glycosomal (GAPDH) (EC 1.2.1.12)	1	1	0.465098
1336	8	5	evm.model.CCMP2088_scf7180000714122.2	evm.model.CCMP2088_scf7180000714122.7	0.00126823	0.0283243	CCMP2088	P_glacialis	0.0447753	0.0532143	0.402546	Q27890	Glyceraldehyde-3-phosphate dehydrogenase, glycosomal (GAPDH) (EC 1.2.1.12)	1	1	0.465098
1336	8	6	evm.model.CCMP2088_scf7180000714122.2	evm.model.CCMP2088_scf7180000714122.8	0.04454	0.0873259	CCMP2088	P_glacialis	0.510043	0.0532143	0.402546	Q27890	Glyceraldehyde-3-phosphate dehydrogenase, glycosomal (GAPDH) (EC 1.2.1.12)	1	1	0.465098
1336	8	7	evm.model.CCMP2088_scf7180000714122.2	evm.model.CCMP2088_scf7180000714122.9	0.00764176	0.0366174	CCMP2088	P_glacialis	0.208692	0.0532143	0.402546	Q27890	Glyceraldehyde-3-phosphate dehydrogenase, glycosomal (GAPDH) (EC 1.2.1.12)	1	1	0.465098
1336	8	8	evm.model.CCMP2088_scf7180000714122.3	evm.model.CCMP2088_scf7180000714122.4	0.0274128	0.0365369	CCMP2088	P_glacialis	0.750278	0.0532143	0.402546	Q27890	Glyceraldehyde-3-phosphate dehydrogenase, glycosomal (GAPDH) (EC 1.2.1.12)	2	1	0.465098
1336	8	9	evm.model.CCMP2088_scf7180000714122.3	evm.model.CCMP2088_scf7180000714122.5	0.0127744	0.0578401	CCMP2088	P_glacialis	0.220858	0.0532143	0.402546	Q27890	Glyceraldehyde-3-phosphate dehydrogenase, glycosomal (GAPDH) (EC 1.2.1.12)	2	1	0.465098
1336	8	10	evm.model.CCMP2088_scf7180000714122.3	evm.model.CCMP2088_scf7180000714122.6	0.0012677	0.0283626	CCMP2088	P_glacialis	0.044696	0.0532143	0.402546	Q27890	Glyceraldehyde-3-phosphate dehydrogenase, glycosomal (GAPDH) (EC 1.2.1.12)	2	1	0.465098
1336	8	11	evm.model.CCMP2088_scf7180000714122.3	evm.model.CCMP2088_scf7180000714122.7	0.00126823	0.0242119	CCMP2088	P_glacialis	0.0523804	0.0532143	0.402546	Q27890	Glyceraldehyde-3-phosphate dehydrogenase, glycosomal (GAPDH) (EC 1.2.1.12)	2	1	0.465098
1336	8	12	evm.model.CCMP2088_scf7180000714122.3	evm.model.CCMP2088_scf7180000714122.8	0.04454	0.0742108	CCMP2088	P_glacialis	0.600182	0.0532143	0.402546	Q27890	Glyceraldehyde-3-phosphate dehydrogenase, glycosomal (GAPDH) (EC 1.2.1.12)	2	1	0.465098
1336	8	13	evm.model.CCMP2088_scf7180000714122.3	evm.model.CCMP2088_scf7180000714122.9	0.00764176	0.0407986	CCMP2088	P_glacialis	0.187304	0.0532143	0.402546	Q27890	Glyceraldehyde-3-phosphate dehydrogenase, glycosomal (GAPDH) (EC 1.2.1.12)	2	1	0.465098
1336	8	14	evm.model.CCMP2088_scf7180000714122.4	evm.model.CCMP2088_scf7180000714122.5	0	0.00597911	CCMP2088	P_glacialis	0	0.0532143	0.402546	O96423	Glyceraldehyde-3-phosphate dehydrogenase, glycosomal (GAPDH) (EC 1.2.1.12)	1	1	0.465098
1336	8	15	evm.model.CCMP2088_scf7180000714122.4	evm.model.CCMP2088_scf7180000714122.6	0.0218098	0.0685479	CCMP2088	P_glacialis	0.318169	0.0532143	0.402546	O96423	Glyceraldehyde-3-phosphate dehydrogenase, glycosomal (GAPDH) (EC 1.2.1.12)	1	1	0.465098
1336	8	16	evm.model.CCMP2088_scf7180000714122.4	evm.model.CCMP2088_scf7180000714122.7	0.0218495	0.0491224	CCMP2088	P_glacialis	0.444797	0.0532143	0.402546	O96423	Glyceraldehyde-3-phosphate dehydrogenase, glycosomal (GAPDH) (EC 1.2.1.12)	1	1	0.465098
1336	8	17	evm.model.CCMP2088_scf7180000714122.4	evm.model.CCMP2088_scf7180000714122.8	0.178204	0.0482578	CCMP2088	P_glacialis	3.69274	0.0532143	0.402546	O96423	Glyceraldehyde-3-phosphate dehydrogenase, glycosomal (GAPDH) (EC 1.2.1.12)	1	1	0.465098
1336	8	18	evm.model.CCMP2088_scf7180000714122.4	evm.model.CCMP2088_scf7180000714122.9	0.0218495	0.0428033	CCMP2088	P_glacialis	0.510464	0.0532143	0.402546	O96423	Glyceraldehyde-3-phosphate dehydrogenase, glycosomal (GAPDH) (EC 1.2.1.12)	1	1	0.465098
1336	8	19	evm.model.CCMP2088_scf7180000714122.5	evm.model.CCMP2088_scf7180000714122.6	0.0114823	0.0841808	CCMP2088	P_glacialis	0.1364	0.0532143	0.402546	Q27890	Glyceraldehyde-3-phosphate dehydrogenase, glycosomal (GAPDH) (EC 1.2.1.12)	1	1	0.465098
1336	8	20	evm.model.CCMP2088_scf7180000714122.5	evm.model.CCMP2088_scf7180000714122.7	0.0114871	0.0708368	CCMP2088	P_glacialis	0.162164	0.0532143	0.402546	Q27890	Glyceraldehyde-3-phosphate dehydrogenase, glycosomal (GAPDH) (EC 1.2.1.12)	1	1	0.465098
1336	8	21	evm.model.CCMP2088_scf7180000714122.5	evm.model.CCMP2088_scf7180000714122.8	0.0445205	0.0830436	CCMP2088	P_glacialis	0.53611	0.0532143	0.402546	Q27890	Glyceraldehyde-3-phosphate dehydrogenase, glycosomal (GAPDH) (EC 1.2.1.12)	1	1	0.465098
1336	8	22	evm.model.CCMP2088_scf7180000714122.5	evm.model.CCMP2088_scf7180000714122.9	0.00508369	0.0450647	CCMP2088	P_glacialis	0.112809	0.0532143	0.402546	Q27890	Glyceraldehyde-3-phosphate dehydrogenase, glycosomal (GAPDH) (EC 1.2.1.12)	1	1	0.465098
1336	8	23	evm.model.CCMP2088_scf7180000714122.6	evm.model.CCMP2088_scf7180000714122.7	0	0.0450647	CCMP2088	P_glacialis	0	0.0532143	0.402546	Q27890	Glyceraldehyde-3-phosphate dehydrogenase, glycosomal (GAPDH) (EC 1.2.1.12)	1	1	0.465098
1336	8	24	evm.model.CCMP2088_scf7180000714122.6	evm.model.CCMP2088_scf7180000714122.8	0.0431727	0.0874473	CCMP2088	P_glacialis	0.493699	0.0532143	0.402546	Q27890	Glyceraldehyde-3-phosphate dehydrogenase, glycosomal (GAPDH) (EC 1.2.1.12)	1	1	0.465098
1336	8	25	evm.model.CCMP2088_scf7180000714122.6	evm.model.CCMP2088_scf7180000714122.9	0.00636001	0.0450647	CCMP2088	P_glacialis	0.141131	0.0532143	0.402546	Q27890	Glyceraldehyde-3-phosphate dehydrogenase, glycosomal (GAPDH) (EC 1.2.1.12)	1	1	0.465098
1336	8	26	evm.model.CCMP2088_scf7180000714122.7	evm.model.CCMP2088_scf7180000714122.8	0.0431915	0.0829287	CCMP2088	P_glacialis	0.520827	0.0532143	0.402546	Q27890	Glyceraldehyde-3-phosphate dehydrogenase, glycosomal (GAPDH) (EC 1.2.1.12)	1	1	0.465098
1336	8	27	evm.model.CCMP2088_scf7180000714122.7	evm.model.CCMP2088_scf7180000714122.9	0.00636271	0.0492316	CCMP2088	P_glacialis	0.12924	0.0532143	0.402546	Q27890	Glyceraldehyde-3-phosphate dehydrogenase, glycosomal (GAPDH) (EC 1.2.1.12)	1	1	0.465098
1336	8	28	evm.model.CCMP2088_scf7180000714122.8	evm.model.CCMP2088_scf7180000714122.9	0.0499582	0.0961985	CCMP2088	P_glacialis	0.519324	0.0532143	0.402546	Q27890	Glyceraldehyde-3-phosphate dehydrogenase, glycosomal (GAPDH) (EC 1.2.1.12)	1	1	0.465098
1343	2	1	evm.model.CCMP2088_scf7180000714133.6	evm.model.CCMP2088_scf7180000714133.7	-2	-2	CCMP2088	P_glacialis	NA	-2	NA	Q9ZS34	Geranylgeranyl diphosphate reductase, chloroplastic (EC 1.3.1.83) (Geranylgeranyl reductase)	3	1	NA
1344	2	1	evm.model.CCMP2088_scf7180000714137.1	evm.model.CCMP2088_scf7180000714137.2	0.0682966	0.115273	CCMP2088	P_glacialis	0.592479	0.115273	0.592479	A0A813L3F2	Glutathione transferase	1	1	NA
1345	2	1	evm.model.CCMP2088_scf7180000714142.4	evm.model.CCMP2088_scf7180000714142.5	0.0176017	0.0253554	CCMP2088	P_glacialis	0.694201	0.0253554	0.694201	A0A813K329	MFS domain-containing protein	2	2	NA
1346	2	1	evm.model.CCMP2088_scf7180000714143.10	evm.model.CCMP2088_scf7180000714143.9	0.00890747	0	CCMP2088	P_glacialis	Inf	0	NA	Q76CE6	Ice-binding protein K3-B1 (Antifreeze protein 6) (AFP6) (TAFP-2) (TisAFP6)	2	1	NA
1347	3	1	evm.model.CCMP2088_scf7180000714143.4	evm.model.CCMP2088_scf7180000714143.8	0.0900407	0.137053	CCMP2088	P_glacialis	0.656976	0.0922423	0.654697	Q76CE6	Ice-binding protein K3-B1 (Antifreeze protein 6) (AFP6) (TAFP-2) (TisAFP6)	1	1	NA
1347	3	2	evm.model.CCMP2088_scf7180000714143.4	evm.model.CCMP2088_scf7180000714143.9	0.0911255	0.139673	CCMP2088	P_glacialis	0.652418	0.0922423	0.654697	Q76CE6	Ice-binding protein K3-B1 (Antifreeze protein 6) (AFP6) (TAFP-2) (TisAFP6)	1	1	NA
1347	3	3	evm.model.CCMP2088_scf7180000714143.8	evm.model.CCMP2088_scf7180000714143.9	0.0107017	0	CCMP2088	P_glacialis	Inf	0.0922423	0.654697	Q76CE6	Ice-binding protein K3-B1 (Antifreeze protein 6) (AFP6) (TAFP-2) (TisAFP6)	1	1	NA
1349	2	1	evm.model.CCMP2088_scf7180000714149.1	evm.model.CCMP2088_scf7180000714149.2	0.0536857	0.0925233	CCMP2088	P_glacialis	0.58024	0.0925233	0.58024	A0A813G3I4	Exostosin domain-containing protein	1	1	NA
1350	2	1	evm.model.CCMP2088_scf7180000714153.3	evm.model.CCMP2088_scf7180000714153.4	0	0.0127799	CCMP2088	P_glacialis	0	0.0127799	0	P14642	Tubulin alpha chain (EC 3.6.5.-)	3	11	NA
1351	2	1	evm.model.CCMP2088_scf7180000714160.1	evm.model.CCMP2088_scf7180000714160.2	0.00116913	0.016305	CCMP2088	P_glacialis	0.0717041	0.016305	0.0717041	Q3SK88	Phosphoserine aminotransferase (EC 2.6.1.52) (Phosphohydroxythreonine aminotransferase) (PSAT)	1	2	NA
1352	6	1	evm.model.CCMP2088_scf7180000714207.2	evm.model.CCMP2088_scf7180000714207.3	0.00558922	0.0172298	CCMP2088	P_glacialis	0.324393	0.0763395	0.423744	A0A813GW57	Aminomethyltransferase	1	2	0.252475
1352	6	2	evm.model.CCMP2088_scf7180000714207.2	evm.model.CCMP2088_scf7180000714207.4	1.21261	0.637472	CCMP2088	P_glacialis	1.90222	0.0763395	0.423744	A0A813GW57	Aminomethyltransferase	1	2	0.252475
1352	6	3	evm.model.CCMP2088_scf7180000714207.2	evm.model.CCMP2088_scf7180000714207.5	0	0.026033	CCMP2088	P_glacialis	0	0.0763395	0.423744	A0A813GW57	Aminomethyltransferase	1	2	0.252475
1352	6	4	evm.model.CCMP2088_scf7180000714207.2	evm.model.CCMP2088_scf7180000714207.6	0	0.0171804	CCMP2088	P_glacialis	0	0.0763395	0.423744	A0A813GW57	Aminomethyltransferase	1	2	0.252475
1352	6	5	evm.model.CCMP2088_scf7180000714207.2	evm.model.CCMP2088_scf7180000714207.7	0.00558402	0.0172545	CCMP2088	P_glacialis	0.323626	0.0763395	0.423744	A0A813GW57	Aminomethyltransferase	1	2	0.252475
1352	6	6	evm.model.CCMP2088_scf7180000714207.3	evm.model.CCMP2088_scf7180000714207.4	0.0354529	0.0537404	CCMP2088	P_glacialis	0.659706	0.0763395	0.423744	A0A813K176	PPIase cyclophilin-type domain-containing protein	2	2	0.252475
1352	6	7	evm.model.CCMP2088_scf7180000714207.3	evm.model.CCMP2088_scf7180000714207.5	0.00395258	0.0304301	CCMP2088	P_glacialis	0.12989	0.0763395	0.423744	A0A813K176	PPIase cyclophilin-type domain-containing protein	2	2	0.252475
1352	6	8	evm.model.CCMP2088_scf7180000714207.3	evm.model.CCMP2088_scf7180000714207.6	0.00693761	0.0459797	CCMP2088	P_glacialis	0.150884	0.0763395	0.423744	A0A813K176	PPIase cyclophilin-type domain-containing protein	2	2	0.252475
1352	6	9	evm.model.CCMP2088_scf7180000714207.3	evm.model.CCMP2088_scf7180000714207.7	0.00395258	0.0366672	CCMP2088	P_glacialis	0.107796	0.0763395	0.423744	A0A813K176	PPIase cyclophilin-type domain-containing protein	2	2	0.252475
1352	6	10	evm.model.CCMP2088_scf7180000714207.4	evm.model.CCMP2088_scf7180000714207.5	0.0327438	0.0387968	CCMP2088	P_glacialis	0.843982	0.0763395	0.423744	A0A813K3C9	PPIase cyclophilin-type domain-containing protein	2	2	0.252475
1352	6	11	evm.model.CCMP2088_scf7180000714207.4	evm.model.CCMP2088_scf7180000714207.6	0.0372076	0.0566417	CCMP2088	P_glacialis	0.656895	0.0763395	0.423744	A0A813K3C9	PPIase cyclophilin-type domain-containing protein	2	2	0.252475
1352	6	12	evm.model.CCMP2088_scf7180000714207.4	evm.model.CCMP2088_scf7180000714207.7	0.0327438	0.0387968	CCMP2088	P_glacialis	0.843982	0.0763395	0.423744	A0A813K3C9	PPIase cyclophilin-type domain-containing protein	2	2	0.252475
1352	6	13	evm.model.CCMP2088_scf7180000714207.5	evm.model.CCMP2088_scf7180000714207.6	0.00693532	0.0523827	CCMP2088	P_glacialis	0.132397	0.0763395	0.423744	A0A813K5A1	PPIase cyclophilin-type domain-containing protein	2	2	0.252475
1352	6	14	evm.model.CCMP2088_scf7180000714207.5	evm.model.CCMP2088_scf7180000714207.7	0.00395128	0.030461	CCMP2088	P_glacialis	0.129716	0.0763395	0.423744	A0A813K5A1	PPIase cyclophilin-type domain-containing protein	2	2	0.252475
1352	6	15	evm.model.CCMP2088_scf7180000714207.6	evm.model.CCMP2088_scf7180000714207.7	0.00693532	0.0460267	CCMP2088	P_glacialis	0.15068	0.0763395	0.423744	A0A813K1P8	PPIase cyclophilin-type domain-containing protein	2	2	0.252475
1357	3	1	evm.model.CCMP2088_scf7180000714261.6	evm.model.CCMP2088_scf7180000714261.7	0	0.0115165	CCMP2088	P_glacialis	0	0.00767769	0	O14112	40S ribosomal protein S10-A	1	1	NA
1357	3	2	evm.model.CCMP2088_scf7180000714261.6	evm.model.CCMP2088_scf7180000714261.8	0	0	CCMP2088	P_glacialis	NA	0.00767769	0	O14112	40S ribosomal protein S10-A	1	1	NA
1357	3	3	evm.model.CCMP2088_scf7180000714261.7	evm.model.CCMP2088_scf7180000714261.8	0	0.0115165	CCMP2088	P_glacialis	0	0.00767769	0	O14112	40S ribosomal protein S10-A	1	1	NA
1359	2	1	evm.model.CCMP2088_scf7180000714286.3	evm.model.CCMP2088_scf7180000714286.4	0.000883522	0.00770225	CCMP2088	P_glacialis	0.11471	0.00770225	0.11471	Q641A1	Poly(A) RNA polymerase GLD2-A (EC 2.7.7.19) (PAP-associated domain-containing protein 4-A)	1	1	NA
1360	5	1	evm.model.CCMP2088_scf7180000714296.1	evm.model.CCMP2088_scf7180000714296.2	0	0.0266991	CCMP2088	P_glacialis	0	0.0254424	0	Q7ZV96	60S ribosomal protein L10 (Protein QM) (Ribosomal protein L10)	2	2	0
1360	5	2	evm.model.CCMP2088_scf7180000714296.1	evm.model.CCMP2088_scf7180000714296.3	0	0.047313	CCMP2088	P_glacialis	0	0.0254424	0	Q7ZV96	60S ribosomal protein L10 (Protein QM) (Ribosomal protein L10)	2	2	0
1360	5	3	evm.model.CCMP2088_scf7180000714296.1	evm.model.CCMP2088_scf7180000714296.4	0	0.0335251	CCMP2088	P_glacialis	0	0.0254424	0	Q7ZV96	60S ribosomal protein L10 (Protein QM) (Ribosomal protein L10)	2	2	0
1360	5	4	evm.model.CCMP2088_scf7180000714296.1	evm.model.CCMP2088_scf7180000714296.5	0	0.0404138	CCMP2088	P_glacialis	0	0.0254424	0	Q7ZV96	60S ribosomal protein L10 (Protein QM) (Ribosomal protein L10)	2	2	0
1360	5	5	evm.model.CCMP2088_scf7180000714296.2	evm.model.CCMP2088_scf7180000714296.3	0	0.0199127	CCMP2088	P_glacialis	0	0.0254424	0	Q7ZV96	60S ribosomal protein L10 (Protein QM) (Ribosomal protein L10)	2	2	0
1360	5	6	evm.model.CCMP2088_scf7180000714296.2	evm.model.CCMP2088_scf7180000714296.4	0	0.00658621	CCMP2088	P_glacialis	0	0.0254424	0	Q7ZV96	60S ribosomal protein L10 (Protein QM) (Ribosomal protein L10)	2	2	0
1360	5	7	evm.model.CCMP2088_scf7180000714296.2	evm.model.CCMP2088_scf7180000714296.5	0	0.0132308	CCMP2088	P_glacialis	0	0.0254424	0	Q7ZV96	60S ribosomal protein L10 (Protein QM) (Ribosomal protein L10)	2	2	0
1360	5	8	evm.model.CCMP2088_scf7180000714296.3	evm.model.CCMP2088_scf7180000714296.4	0	0.0266695	CCMP2088	P_glacialis	0	0.0254424	0	Q7ZV96	60S ribosomal protein L10 (Protein QM) (Ribosomal protein L10)	2	2	0
1360	5	9	evm.model.CCMP2088_scf7180000714296.3	evm.model.CCMP2088_scf7180000714296.5	0	0.0334877	CCMP2088	P_glacialis	0	0.0254424	0	Q7ZV96	60S ribosomal protein L10 (Protein QM) (Ribosomal protein L10)	2	2	0
1360	5	10	evm.model.CCMP2088_scf7180000714296.4	evm.model.CCMP2088_scf7180000714296.5	0	0.00658621	CCMP2088	P_glacialis	0	0.0254424	0	Q7ZV96	60S ribosomal protein L10 (Protein QM) (Ribosomal protein L10)	2	2	0
1364	2	1	evm.model.CCMP2088_scf7180000714306.1	evm.model.CCMP2088_scf7180000714306.2	3.46537	2.12865	CCMP2088	P_glacialis	1.62796	2.12865	1.62796	Q54P92	Methionine synthase (EC 2.1.1.13) (5-methyltetrahydrofolate--homocysteine methyltransferase) (Vitamin-B12 dependent methionine synthase) (MS)	4	7	NA
1365	5	1	evm.model.CCMP2088_scf7180000714344.3	evm.model.CCMP2088_scf7180000714344.4	0.0279671	0.0949257	CCMP2088	P_glacialis	0.294621	0.135469	0.334152	A0A813K7P4	Uncharacterized protein	1	1	0.00668512
1365	5	2	evm.model.CCMP2088_scf7180000714344.3	evm.model.CCMP2088_scf7180000714344.5	0.0287015	0.0585814	CCMP2088	P_glacialis	0.489942	0.135469	0.334152	A0A813K7P4	Uncharacterized protein	1	1	0.00668512
1365	5	3	evm.model.CCMP2088_scf7180000714344.3	evm.model.CCMP2088_scf7180000714344.6	0.0483086	0.119802	CCMP2088	P_glacialis	0.403238	0.135469	0.334152	A0A813K7P4	Uncharacterized protein	1	1	0.00668512
1365	5	4	evm.model.CCMP2088_scf7180000714344.3	evm.model.CCMP2088_scf7180000714344.7	0.0529056	0.188805	CCMP2088	P_glacialis	0.280213	0.135469	0.334152	A0A813K7P4	Uncharacterized protein	1	1	0.00668512
1365	5	5	evm.model.CCMP2088_scf7180000714344.4	evm.model.CCMP2088_scf7180000714344.5	0.0246646	0.101058	CCMP2088	P_glacialis	0.244063	0.135469	0.334152	A0A813JYF0	Secreted protein	1	1	0.00668512
1365	5	6	evm.model.CCMP2088_scf7180000714344.4	evm.model.CCMP2088_scf7180000714344.6	0.0174426	0.0773882	CCMP2088	P_glacialis	0.225392	0.135469	0.334152	A0A813JYF0	Secreted protein	1	1	0.00668512
1365	5	7	evm.model.CCMP2088_scf7180000714344.4	evm.model.CCMP2088_scf7180000714344.7	0.0719593	0.200073	CCMP2088	P_glacialis	0.359665	0.135469	0.334152	A0A813JYF0	Secreted protein	1	1	0.00668512
1365	5	8	evm.model.CCMP2088_scf7180000714344.5	evm.model.CCMP2088_scf7180000714344.6	0.0508486	0.124489	CCMP2088	P_glacialis	0.408459	0.135469	0.334152	A0A813JXX6	Uncharacterized protein	1	1	0.00668512
1365	5	9	evm.model.CCMP2088_scf7180000714344.5	evm.model.CCMP2088_scf7180000714344.7	0.0580715	0.181404	CCMP2088	P_glacialis	0.320122	0.135469	0.334152	A0A813JXX6	Uncharacterized protein	1	1	0.00668512
1365	5	10	evm.model.CCMP2088_scf7180000714344.6	evm.model.CCMP2088_scf7180000714344.7	0.0657397	0.208165	CCMP2088	P_glacialis	0.315806	0.135469	0.334152	A0A813K497	Uncharacterized protein	1	1	0.00668512
1369	2	1	evm.model.CCMP2088_scf7180000714366.1	evm.model.CCMP2088_scf7180000714366.2	-2	-2	CCMP2088	P_glacialis	NA	-2	NA	B0JZD0	Choline transporter-like protein 5 (Solute carrier family 44 member 5)	73	16	NA
1370	3	1	evm.model.CCMP2088_scf7180000714387.2	evm.model.CCMP2088_scf7180000714387.3	0.101284	0.165204	CCMP2088	P_glacialis	0.613084	0.123736	0.444015	P25387	Guanine nucleotide-binding protein subunit beta-like protein	1	1	0.118422
1370	3	2	evm.model.CCMP2088_scf7180000714387.2	evm.model.CCMP2088_scf7180000714387.4	0.00283487	0.0589873	CCMP2088	P_glacialis	0.048059	0.123736	0.444015	P25387	Guanine nucleotide-binding protein subunit beta-like protein	1	1	0.118422
1370	3	3	evm.model.CCMP2088_scf7180000714387.3	evm.model.CCMP2088_scf7180000714387.4	0.098634	0.147017	CCMP2088	P_glacialis	0.670904	0.123736	0.444015	Q93134	Guanine nucleotide-binding protein subunit beta-2-like 1 (Receptor of activated protein kinase C) (RACK)	1	1	0.118422
1372	2	1	evm.model.CCMP2088_scf7180000714396.6	evm.model.CCMP2088_scf7180000714396.7	0.00131626	0.0248546	CCMP2088	P_glacialis	0.0529583	0.0248546	0.0529583	P51327	ATP-dependent zinc metalloprotease FtsH (EC 3.4.24.-)	1	1	NA
1373	4	1	evm.model.CCMP2088_scf7180000714406.2	evm.model.CCMP2088_scf7180000714406.3	0.0139036	0.11446	CCMP2088	P_glacialis	0.121471	0.22454	0.120925	Q54J47	Probable pyridoxal 5'-phosphate synthase subunit pdx1 (PLP synthase subunit pdx1) (EC 4.3.3.6)	1	1	0.00201822
1373	4	2	evm.model.CCMP2088_scf7180000714406.2	evm.model.CCMP2088_scf7180000714406.4	0.0433975	0.29485	CCMP2088	P_glacialis	0.147185	0.22454	0.120925	Q54J47	Probable pyridoxal 5'-phosphate synthase subunit pdx1 (PLP synthase subunit pdx1) (EC 4.3.3.6)	1	1	0.00201822
1373	4	3	evm.model.CCMP2088_scf7180000714406.2	evm.model.CCMP2088_scf7180000714406.7	0.0238352	0.288981	CCMP2088	P_glacialis	0.0824801	0.22454	0.120925	Q54J47	Probable pyridoxal 5'-phosphate synthase subunit pdx1 (PLP synthase subunit pdx1) (EC 4.3.3.6)	1	1	0.00201822
1373	4	4	evm.model.CCMP2088_scf7180000714406.3	evm.model.CCMP2088_scf7180000714406.4	0.0433809	0.247642	CCMP2088	P_glacialis	0.175176	0.22454	0.120925	Q54J47	Probable pyridoxal 5'-phosphate synthase subunit pdx1 (PLP synthase subunit pdx1) (EC 4.3.3.6)	1	1	0.00201822
1373	4	5	evm.model.CCMP2088_scf7180000714406.3	evm.model.CCMP2088_scf7180000714406.7	0.0429205	0.29653	CCMP2088	P_glacialis	0.144743	0.22454	0.120925	Q54J47	Probable pyridoxal 5'-phosphate synthase subunit pdx1 (PLP synthase subunit pdx1) (EC 4.3.3.6)	1	1	0.00201822
1373	4	6	evm.model.CCMP2088_scf7180000714406.4	evm.model.CCMP2088_scf7180000714406.7	0.00570996	0.104777	CCMP2088	P_glacialis	0.0544964	0.22454	0.120925	Q54J47	Probable pyridoxal 5'-phosphate synthase subunit pdx1 (PLP synthase subunit pdx1) (EC 4.3.3.6)	1	1	0.00201822
1376	2	1	evm.model.CCMP2088_scf7180000714411.3	evm.model.CCMP2088_scf7180000714411.4	0.111835	0.0777165	CCMP2088	P_glacialis	1.43901	0.0777165	1.43901	A0A813K6I9	PSII 6.1 kDa protein	4	2	NA
1377	3	1	evm.model.CCMP2088_scf7180000714439.14	evm.model.CCMP2088_scf7180000714439.15	0.0817156	0.0951385	CCMP2088	P_glacialis	0.858912	0.0942236	0.53684	O44001	Heat shock protein 90	3	1	0.200131
1377	3	2	evm.model.CCMP2088_scf7180000714439.14	evm.model.CCMP2088_scf7180000714439.16	0.00209927	0.0806066	CCMP2088	P_glacialis	0.0260434	0.0942236	0.53684	O44001	Heat shock protein 90	3	1	0.200131
1377	3	3	evm.model.CCMP2088_scf7180000714439.15	evm.model.CCMP2088_scf7180000714439.16	0.0775817	0.106926	CCMP2088	P_glacialis	0.725566	0.0942236	0.53684	O44001	Heat shock protein 90	1	1	0.200131
1379	2	1	evm.model.CCMP2088_scf7180000714501.5	evm.model.CCMP2088_scf7180000714501.6	0.000669195	0.0480164	CCMP2088	P_glacialis	0.0139368	0.0480164	0.0139368	Q03685	Luminal-binding protein 5 (BiP 5) (78 kDa glucose-regulated protein homolog 5) (GRP-78-5)	5	5	NA
1380	2	1	evm.model.CCMP2088_scf7180000714504.1	evm.model.CCMP2088_scf7180000714504.2	0	0.0275682	CCMP2088	P_glacialis	0	0.0275682	0	P59224	40S ribosomal protein S13-2	9	9	NA
1381	5	1	evm.model.CCMP2088_scf7180000714507.2	evm.model.CCMP2088_scf7180000714507.3	0.273149	0.491233	CCMP2088	P_glacialis	0.556047	0.357597	0.614381	A0A813JZA2	RING-type domain-containing protein	2	1	0.008962
1381	5	2	evm.model.CCMP2088_scf7180000714507.2	evm.model.CCMP2088_scf7180000714507.4	0.22389	0.487324	CCMP2088	P_glacialis	0.459427	0.357597	0.614381	A0A813JZA2	RING-type domain-containing protein	2	2	0.008962
1381	5	3	evm.model.CCMP2088_scf7180000714507.2	evm.model.CCMP2088_scf7180000714507.5	0.219553	0.272948	CCMP2088	P_glacialis	0.804377	0.357597	0.614381	A0A813JZA2	RING-type domain-containing protein	2	1	0.008962
1381	5	4	evm.model.CCMP2088_scf7180000714507.2	evm.model.CCMP2088_scf7180000714507.9	0.250122	0.40462	CCMP2088	P_glacialis	0.618166	0.357597	0.614381	A0A813JZA2	RING-type domain-containing protein	2	1	0.008962
1381	5	5	evm.model.CCMP2088_scf7180000714507.3	evm.model.CCMP2088_scf7180000714507.4	0.238791	0.334515	CCMP2088	P_glacialis	0.713843	0.357597	0.614381	A0A813JZ00	RING-type domain-containing protein	1	2	0.008962
1381	5	6	evm.model.CCMP2088_scf7180000714507.3	evm.model.CCMP2088_scf7180000714507.5	0.147096	0.25793	CCMP2088	P_glacialis	0.570293	0.357597	0.614381	A0A813JZ00	RING-type domain-containing protein	1	1	0.008962
1381	5	7	evm.model.CCMP2088_scf7180000714507.3	evm.model.CCMP2088_scf7180000714507.9	0.234313	0.382689	CCMP2088	P_glacialis	0.612282	0.357597	0.614381	A0A813JZ00	RING-type domain-containing protein	1	1	0.008962
1381	5	8	evm.model.CCMP2088_scf7180000714507.4	evm.model.CCMP2088_scf7180000714507.5	0.25657	0.415634	CCMP2088	P_glacialis	0.617298	0.357597	0.614381	A0A813K5A5	RING-type domain-containing protein	2	1	0.008962
1381	5	9	evm.model.CCMP2088_scf7180000714507.4	evm.model.CCMP2088_scf7180000714507.9	0.0810933	0.147972	CCMP2088	P_glacialis	0.548031	0.357597	0.614381	A0A813K5A5	RING-type domain-containing protein	2	1	0.008962
1381	5	10	evm.model.CCMP2088_scf7180000714507.5	evm.model.CCMP2088_scf7180000714507.9	0.245448	0.381103	CCMP2088	P_glacialis	0.644045	0.357597	0.614381	A0A813IBE6	RING-type domain-containing protein	1	1	0.008962
1385	4	1	evm.model.CCMP2088_scf7180000714550.3	evm.model.CCMP2088_scf7180000714550.4	0.0312925	0.123857	CCMP2088	P_glacialis	0.252651	0.0649095	0.214868	A0A813K5J2	Alanine--glyoxylate transaminase	6	6	0.0141007
1385	4	2	evm.model.CCMP2088_scf7180000714550.3	evm.model.CCMP2088_scf7180000714550.5	0.0312814	0.116868	CCMP2088	P_glacialis	0.267665	0.0649095	0.214868	A0A813K5J2	Alanine--glyoxylate transaminase	6	6	0.0141007
1385	4	3	evm.model.CCMP2088_scf7180000714550.3	evm.model.CCMP2088_scf7180000714550.6	0.0308807	0.121731	CCMP2088	P_glacialis	0.25368	0.0649095	0.214868	A0A813K5J2	Alanine--glyoxylate transaminase	6	6	0.0141007
1385	4	4	evm.model.CCMP2088_scf7180000714550.4	evm.model.CCMP2088_scf7180000714550.5	0	0.00877631	CCMP2088	P_glacialis	0	0.0649095	0.214868	A0A813K3G7	Aminotran_5 domain-containing protein	6	6	0.0141007
1385	4	5	evm.model.CCMP2088_scf7180000714550.4	evm.model.CCMP2088_scf7180000714550.6	0.00208333	0.00605452	CCMP2088	P_glacialis	0.344096	0.0649095	0.214868	A0A813K3G7	Aminotran_5 domain-containing protein	6	6	0.0141007
1385	4	6	evm.model.CCMP2088_scf7180000714550.5	evm.model.CCMP2088_scf7180000714550.6	0.00208261	0.0121707	CCMP2088	P_glacialis	0.171118	0.0649095	0.214868	A0A813K3G7	Aminotran_5 domain-containing protein	6	6	0.0141007
1388	3	1	evm.model.CCMP2088_scf7180000714552.5	evm.model.CCMP2088_scf7180000714552.6	0.0147439	0.0561805	CCMP2088	P_glacialis	0.262439	0.0449418	0.32596	O05399	Uncharacterized transporter YrhG	1	1	0.00348651
1388	3	2	evm.model.CCMP2088_scf7180000714552.5	evm.model.CCMP2088_scf7180000714552.7	0.0209611	0.0623345	CCMP2088	P_glacialis	0.336268	0.0449418	0.32596	O05399	Uncharacterized transporter YrhG	1	1	0.00348651
1388	3	3	evm.model.CCMP2088_scf7180000714552.6	evm.model.CCMP2088_scf7180000714552.7	0.00618454	0.0163105	CCMP2088	P_glacialis	0.379175	0.0449418	0.32596	O05399	Uncharacterized transporter YrhG	1	1	0.00348651
1390	2	1	evm.model.CCMP2088_scf7180000714596.2	evm.model.CCMP2088_scf7180000714596.3	0.00165426	0.00997521	CCMP2088	P_glacialis	0.165837	0.00997521	0.165837	A0A813K2P6	Transmembrane protein	1	1	NA
1391	4	1	evm.model.CCMP2088_scf7180000714612.1	evm.model.CCMP2088_scf7180000714612.4	0.0290564	0.0277919	CCMP2088	P_glacialis	1.0455	0.0229739	4.83479	A0A813K7P7	BRO1 domain-containing protein	13	1	50.1353
1391	4	2	evm.model.CCMP2088_scf7180000714612.1	evm.model.CCMP2088_scf7180000714612.5	0.0207936	0.0232305	CCMP2088	P_glacialis	0.895099	0.0229739	4.83479	A0A813K7P7	BRO1 domain-containing protein	13	2	50.1353
1391	4	3	evm.model.CCMP2088_scf7180000714612.1	evm.model.CCMP2088_scf7180000714612.6	0.421231	0.0223207	CCMP2088	P_glacialis	18.8718	0.0229739	4.83479	A0A813K7P7	BRO1 domain-containing protein	13	1	50.1353
1391	4	4	evm.model.CCMP2088_scf7180000714612.4	evm.model.CCMP2088_scf7180000714612.5	0.00259656	0.0101898	CCMP2088	P_glacialis	0.25482	0.0229739	4.83479	A0A813K9G0	Alginate_lyase domain-containing protein	1	2	50.1353
1391	4	5	evm.model.CCMP2088_scf7180000714612.4	evm.model.CCMP2088_scf7180000714612.6	0.0919988	0.0290453	CCMP2088	P_glacialis	3.16743	0.0229739	4.83479	A0A813K9G0	Alginate_lyase domain-containing protein	1	1	50.1353
1391	4	6	evm.model.CCMP2088_scf7180000714612.5	evm.model.CCMP2088_scf7180000714612.6	0.12062	0.0252655	CCMP2088	P_glacialis	4.77411	0.0229739	4.83479	A0A813JZX0	Alginate_lyase domain-containing protein	2	1	50.1353
1394	2	1	evm.model.CCMP2088_scf7180000714620.5	evm.model.CCMP2088_scf7180000714620.6	0.274088	0.383578	CCMP2088	P_glacialis	0.714555	0.383578	0.714555	Q740T9	Group 1 truncated hemoglobin GlbN (Truncated hemoglobin) (trHbN) (Hemoglobin-like protein HbN)	14	17	NA
1395	4	1	evm.model.CCMP2088_scf7180000714649.3	evm.model.CCMP2088_scf7180000714649.4	0.0344888	0.0339864	CCMP2088	P_glacialis	1.01478	0.265768	0.618004	A0A813K491	Signal peptide-containing protein	1	1	0.196082
1395	4	2	evm.model.CCMP2088_scf7180000714649.3	evm.model.CCMP2088_scf7180000714649.5	0.0247254	0.0394666	CCMP2088	P_glacialis	0.62649	0.265768	0.618004	A0A813K491	Signal peptide-containing protein	1	1	0.196082
1395	4	3	evm.model.CCMP2088_scf7180000714649.3	evm.model.CCMP2088_scf7180000714649.6	1.80072	1.4089	CCMP2088	P_glacialis	1.27811	0.265768	0.618004	A0A813K491	Signal peptide-containing protein	1	1	0.196082
1395	4	4	evm.model.CCMP2088_scf7180000714649.4	evm.model.CCMP2088_scf7180000714649.5	0.0104299	0.0361843	CCMP2088	P_glacialis	0.288244	0.265768	0.618004	A0A813K2Z3	PPIase cyclophilin-type domain-containing protein	1	1	0.196082
1395	4	5	evm.model.CCMP2088_scf7180000714649.4	evm.model.CCMP2088_scf7180000714649.6	0.00752004	0.0401135	CCMP2088	P_glacialis	0.187469	0.265768	0.618004	A0A813K2Z3	PPIase cyclophilin-type domain-containing protein	1	1	0.196082
1395	4	6	evm.model.CCMP2088_scf7180000714649.5	evm.model.CCMP2088_scf7180000714649.6	0.0112537	0.0359619	CCMP2088	P_glacialis	0.312934	0.265768	0.618004	A0A813K7W6	UVR domain-containing protein	1	1	0.196082
1398	2	1	evm.model.CCMP2088_scf7180000714668.3	evm.model.CCMP2088_scf7180000714668.4	-2	-2	CCMP2088	P_glacialis	NA	-2	NA	A0A813K667	RRM_2 domain-containing protein	5	5	NA
1399	7	1	evm.model.CCMP2088_scf7180000714701.2	evm.model.CCMP2088_scf7180000714701.3	0.0012474	0.00353358	CCMP2088	P_glacialis	0.353014	0.0582543	0.31037	A0A813K4E9	Porin	1	1	0.00258412
1399	7	2	evm.model.CCMP2088_scf7180000714701.2	evm.model.CCMP2088_scf7180000714701.4	0.0170247	0.0528773	CCMP2088	P_glacialis	0.321966	0.0582543	0.31037	A0A813K4E9	Porin	1	1	0.00258412
1399	7	3	evm.model.CCMP2088_scf7180000714701.2	evm.model.CCMP2088_scf7180000714701.6	0.0157701	0.0489304	CCMP2088	P_glacialis	0.322297	0.0582543	0.31037	A0A813K4E9	Porin	1	1	0.00258412
1399	7	4	evm.model.CCMP2088_scf7180000714701.2	evm.model.CCMP2088_scf7180000714701.7	0.0280675	0.0855681	CCMP2088	P_glacialis	0.328013	0.0582543	0.31037	A0A813K4E9	Porin	1	1	0.00258412
1399	7	5	evm.model.CCMP2088_scf7180000714701.2	evm.model.CCMP2088_scf7180000714701.8	0.0183051	0.0604354	CCMP2088	P_glacialis	0.302888	0.0582543	0.31037	A0A813K4E9	Porin	1	1	0.00258412
1399	7	6	evm.model.CCMP2088_scf7180000714701.2	evm.model.CCMP2088_scf7180000714701.9	0.0141815	0.0659766	CCMP2088	P_glacialis	0.214947	0.0582543	0.31037	A0A813K4E9	Porin	1	1	0.00258412
1399	7	7	evm.model.CCMP2088_scf7180000714701.3	evm.model.CCMP2088_scf7180000714701.4	0.0157437	0.0567344	CCMP2088	P_glacialis	0.277498	0.0582543	0.31037	A0A813K6B4	Porin	1	1	0.00258412
1399	7	8	evm.model.CCMP2088_scf7180000714701.3	evm.model.CCMP2088_scf7180000714701.6	0.017039	0.0452489	CCMP2088	P_glacialis	0.376562	0.0582543	0.31037	A0A813K6B4	Porin	1	1	0.00258412
1399	7	9	evm.model.CCMP2088_scf7180000714701.3	evm.model.CCMP2088_scf7180000714701.7	0.0293561	0.0817387	CCMP2088	P_glacialis	0.359145	0.0582543	0.31037	A0A813K6B4	Porin	1	1	0.00258412
1399	7	10	evm.model.CCMP2088_scf7180000714701.3	evm.model.CCMP2088_scf7180000714701.8	0.0195759	0.0566998	CCMP2088	P_glacialis	0.345256	0.0582543	0.31037	A0A813K6B4	Porin	1	1	0.00258412
1399	7	11	evm.model.CCMP2088_scf7180000714701.3	evm.model.CCMP2088_scf7180000714701.9	0.0156071	0.0620108	CCMP2088	P_glacialis	0.251684	0.0582543	0.31037	A0A813K6B4	Porin	1	1	0.00258412
1399	7	12	evm.model.CCMP2088_scf7180000714701.4	evm.model.CCMP2088_scf7180000714701.6	0.0138079	0.0545695	CCMP2088	P_glacialis	0.253034	0.0582543	0.31037	A0A813FF89	Porin	1	1	0.00258412
1399	7	13	evm.model.CCMP2088_scf7180000714701.4	evm.model.CCMP2088_scf7180000714701.7	0.0287177	0.0954856	CCMP2088	P_glacialis	0.300755	0.0582543	0.31037	A0A813FF89	Porin	1	1	0.00258412
1399	7	14	evm.model.CCMP2088_scf7180000714701.4	evm.model.CCMP2088_scf7180000714701.8	0.0215069	0.062345	CCMP2088	P_glacialis	0.344965	0.0582543	0.31037	A0A813FF89	Porin	1	1	0.00258412
1399	7	15	evm.model.CCMP2088_scf7180000714701.4	evm.model.CCMP2088_scf7180000714701.9	0.0235453	0.0639509	CCMP2088	P_glacialis	0.368178	0.0582543	0.31037	A0A813FF89	Porin	1	1	0.00258412
1399	7	16	evm.model.CCMP2088_scf7180000714701.6	evm.model.CCMP2088_scf7180000714701.7	0.0196899	0.0639657	CCMP2088	P_glacialis	0.30782	0.0582543	0.31037	A0A813K4L2	Porin	1	1	0.00258412
1399	7	17	evm.model.CCMP2088_scf7180000714701.6	evm.model.CCMP2088_scf7180000714701.8	0.0100567	0.0396013	CCMP2088	P_glacialis	0.253949	0.0582543	0.31037	A0A813K4L2	Porin	1	1	0.00258412
1399	7	18	evm.model.CCMP2088_scf7180000714701.6	evm.model.CCMP2088_scf7180000714701.9	0.0127693	0.0418625	CCMP2088	P_glacialis	0.305029	0.0582543	0.31037	A0A813K4L2	Porin	1	1	0.00258412
1399	7	19	evm.model.CCMP2088_scf7180000714701.7	evm.model.CCMP2088_scf7180000714701.8	0.017102	0.0415394	CCMP2088	P_glacialis	0.411705	0.0582543	0.31037	A0A813K3B2	Porin	1	1	0.00258412
1399	7	20	evm.model.CCMP2088_scf7180000714701.7	evm.model.CCMP2088_scf7180000714701.9	0.0243895	0.0863981	CCMP2088	P_glacialis	0.282292	0.0582543	0.31037	A0A813K3B2	Porin	1	1	0.00258412
1399	7	21	evm.model.CCMP2088_scf7180000714701.8	evm.model.CCMP2088_scf7180000714701.9	0.0127542	0.0538693	CCMP2088	P_glacialis	0.236762	0.0582543	0.31037	A0A813G3Q0	Porin	1	1	0.00258412
1405	2	1	evm.model.CCMP2088_scf7180000714721.6	evm.model.CCMP2088_scf7180000714721.7	1.3053	0.677098	CCMP2088	P_glacialis	1.92779	0.677098	1.92779	A0A813K6E7	Calpain catalytic domain-containing protein	1	1	NA
1406	2	1	evm.model.CCMP2088_scf7180000714752.18	evm.model.CCMP2088_scf7180000714752.19	0.12599	0.119218	CCMP2088	P_glacialis	1.0568	0.119218	1.0568	A0A813K6M4	Carbonic anhydrase	11	8	NA
1407	2	1	evm.model.CCMP2088_scf7180000714752.2	evm.model.CCMP2088_scf7180000714752.3	0	0	CCMP2088	P_glacialis	NA	0	NA	A0A813G818	DUF659 domain-containing protein	17	9	NA
1408	2	1	evm.model.CCMP2088_scf7180000714783.14	evm.model.CCMP2088_scf7180000714783.17	0.00623542	0.0289751	CCMP2088	P_glacialis	0.215199	0.0289751	0.215199	Q6UGB2	Methylsterol monooxygenase 1 (EC 1.14.18.9) (C-4 methylsterol oxidase) (Sterol-C4-methyl oxidase)	1	1	NA
1409	2	1	evm.model.CCMP2088_scf7180000714783.14	evm.model.CCMP2088_scf7180000714783.4	0.0149801	0.0586765	CCMP2088	P_glacialis	0.255299	0.0586765	0.255299	Q6UGB2	Methylsterol monooxygenase 1 (EC 1.14.18.9) (C-4 methylsterol oxidase) (Sterol-C4-methyl oxidase)	1	2	NA
1410	2	1	evm.model.CCMP2088_scf7180000714783.17	evm.model.CCMP2088_scf7180000714783.5	0.00643436	0.0108403	CCMP2088	P_glacialis	0.593559	0.0108403	0.593559	A0A813KAI1	Fatty acid hydroxylase domain-containing protein	1	1	NA
1411	3	1	evm.model.CCMP2088_scf7180000714805.1	evm.model.CCMP2088_scf7180000714805.3	0.0106869	0.00742121	CCMP2088	P_glacialis	1.44005	0.00494671	1.44243	A0A813K913	HTH_38 domain-containing protein	1	1	2.08404
1411	3	2	evm.model.CCMP2088_scf7180000714805.1	evm.model.CCMP2088_scf7180000714805.4	0.0106869	0.00370143	CCMP2088	P_glacialis	2.88724	0.00494671	1.44243	A0A813K913	HTH_38 domain-containing protein	1	1	2.08404
1411	3	3	evm.model.CCMP2088_scf7180000714805.3	evm.model.CCMP2088_scf7180000714805.4	0	0.00371748	CCMP2088	P_glacialis	0	0.00494671	1.44243	A0A813F477	Hypothetical protein	1	1	2.08404
1413	3	1	evm.model.CCMP2088_scf7180000714826.12	evm.model.CCMP2088_scf7180000714826.13	0	0.0324375	CCMP2088	P_glacialis	0	0.0258491	0	P41129	60S ribosomal protein L13-2 (Cold-induced protein C24B)	1	1	0
1413	3	2	evm.model.CCMP2088_scf7180000714826.12	evm.model.CCMP2088_scf7180000714826.14	0	0.019273	CCMP2088	P_glacialis	0	0.0258491	0	P41129	60S ribosomal protein L13-2 (Cold-induced protein C24B)	1	1	0
1413	3	3	evm.model.CCMP2088_scf7180000714826.13	evm.model.CCMP2088_scf7180000714826.14	0	0.0258368	CCMP2088	P_glacialis	0	0.0258491	0	P41129	60S ribosomal protein L13-2 (Cold-induced protein C24B)	1	1	0
1415	3	1	evm.model.CCMP2088_scf7180000714826.7	evm.model.CCMP2088_scf7180000714826.8	0.0015913	0.0256527	CCMP2088	P_glacialis	0.0620326	0.0256321	0.0455985	A6MVW9	ATP synthase subunit a, chloroplastic (ATP synthase F0 sector subunit a) (F-ATPase subunit IV)	2	2	0.00159993
1415	3	2	evm.model.CCMP2088_scf7180000714826.7	evm.model.CCMP2088_scf7180000714826.9	0	0.0299505	CCMP2088	P_glacialis	0	0.0256321	0.0455985	A6MVW9	ATP synthase subunit a, chloroplastic (ATP synthase F0 sector subunit a) (F-ATPase subunit IV)	2	2	0.00159993
1415	3	3	evm.model.CCMP2088_scf7180000714826.8	evm.model.CCMP2088_scf7180000714826.9	0.00159194	0.0212931	CCMP2088	P_glacialis	0.0747629	0.0256321	0.0455985	A6MVW9	ATP synthase subunit a, chloroplastic (ATP synthase F0 sector subunit a) (F-ATPase subunit IV)	2	2	0.00159993
1417	2	1	evm.model.CCMP2088_scf7180000714910.4	evm.model.CCMP2088_scf7180000714910.7	0.234684	0.594533	CCMP2088	P_glacialis	0.394737	0.594533	0.394737	P29763	60S acidic ribosomal protein P1	9	1	NA
1418	3	1	evm.model.CCMP2088_scf7180000714948.2	evm.model.CCMP2088_scf7180000714948.3	0.0508852	0.106787	CCMP2088	P_glacialis	0.476511	0.0969374	0.587017	Q9SW17	Putative respiratory burst oxidase homolog protein G (EC 1.11.1.-) (EC 1.6.3.-) (NADPH oxidase RBOHG) (AtRBOHG)	7	11	0.17789
1418	3	2	evm.model.CCMP2088_scf7180000714948.2	evm.model.CCMP2088_scf7180000714948.5	0.0413	0.178401	CCMP2088	P_glacialis	0.231501	0.0969374	0.587017	Q9SW17	Putative respiratory burst oxidase homolog protein G (EC 1.11.1.-) (EC 1.6.3.-) (NADPH oxidase RBOHG) (AtRBOHG)	7	7	0.17789
1418	3	3	evm.model.CCMP2088_scf7180000714948.3	evm.model.CCMP2088_scf7180000714948.5	0.00592245	0.00562415	CCMP2088	P_glacialis	1.05304	0.0969374	0.587017	Q9SW17	Putative respiratory burst oxidase homolog protein G (EC 1.11.1.-) (EC 1.6.3.-) (NADPH oxidase RBOHG) (AtRBOHG)	11	7	0.17789
1420	6	1	evm.model.CCMP2088_scf7180000714955.1	evm.model.CCMP2088_scf7180000714955.2	0.0466031	0.0483825	CCMP2088	P_glacialis	0.963222	0.0515061	0.806478	A0A813K4S4	carbonic anhydrase (EC 4.2.1.1)	7	1	0.627889
1420	6	2	evm.model.CCMP2088_scf7180000714955.1	evm.model.CCMP2088_scf7180000714955.3	0.0445078	0.0401985	CCMP2088	P_glacialis	1.1072	0.0515061	0.806478	A0A813K4S4	carbonic anhydrase (EC 4.2.1.1)	7	1	0.627889
1420	6	3	evm.model.CCMP2088_scf7180000714955.1	evm.model.CCMP2088_scf7180000714955.5	0.0644007	0.0263216	CCMP2088	P_glacialis	2.44668	0.0515061	0.806478	A0A813K4S4	carbonic anhydrase (EC 4.2.1.1)	7	1	0.627889
1420	6	4	evm.model.CCMP2088_scf7180000714955.1	evm.model.CCMP2088_scf7180000714955.7	0.0910418	0.0412604	CCMP2088	P_glacialis	2.20652	0.0515061	0.806478	A0A813K4S4	carbonic anhydrase (EC 4.2.1.1)	7	1	0.627889
1420	6	5	evm.model.CCMP2088_scf7180000714955.1	evm.model.CCMP2088_scf7180000714955.8	0.0374173	0.0667315	CCMP2088	P_glacialis	0.560713	0.0515061	0.806478	A0A813K4S4	carbonic anhydrase (EC 4.2.1.1)	7	2	0.627889
1420	6	6	evm.model.CCMP2088_scf7180000714955.2	evm.model.CCMP2088_scf7180000714955.3	0.00170237	0.0113908	CCMP2088	P_glacialis	0.149451	0.0515061	0.806478	A0A813E9R4	Carbonic anhydrase (EC 4.2.1.1) (Carbonate dehydratase)	1	1	0.627889
1420	6	7	evm.model.CCMP2088_scf7180000714955.2	evm.model.CCMP2088_scf7180000714955.5	0.00238237	0.0261607	CCMP2088	P_glacialis	0.0910669	0.0515061	0.806478	A0A813E9R4	Carbonic anhydrase (EC 4.2.1.1) (Carbonate dehydratase)	1	1	0.627889
1420	6	8	evm.model.CCMP2088_scf7180000714955.2	evm.model.CCMP2088_scf7180000714955.7	0	0.00690454	CCMP2088	P_glacialis	0	0.0515061	0.806478	A0A813E9R4	Carbonic anhydrase (EC 4.2.1.1) (Carbonate dehydratase)	1	1	0.627889
1420	6	9	evm.model.CCMP2088_scf7180000714955.2	evm.model.CCMP2088_scf7180000714955.8	0.0910446	0.109694	CCMP2088	P_glacialis	0.829986	0.0515061	0.806478	A0A813E9R4	Carbonic anhydrase (EC 4.2.1.1) (Carbonate dehydratase)	1	2	0.627889
1420	6	10	evm.model.CCMP2088_scf7180000714955.3	evm.model.CCMP2088_scf7180000714955.5	0.00238285	0.0261464	CCMP2088	P_glacialis	0.0911346	0.0515061	0.806478	A0A813E9R4	Carbonic anhydrase (EC 4.2.1.1) (Carbonate dehydratase)	1	1	0.627889
1420	6	11	evm.model.CCMP2088_scf7180000714955.3	evm.model.CCMP2088_scf7180000714955.7	0	0.00690057	CCMP2088	P_glacialis	0	0.0515061	0.806478	A0A813E9R4	Carbonic anhydrase (EC 4.2.1.1) (Carbonate dehydratase)	1	1	0.627889
1420	6	12	evm.model.CCMP2088_scf7180000714955.3	evm.model.CCMP2088_scf7180000714955.8	0.0930752	0.109644	CCMP2088	P_glacialis	0.848887	0.0515061	0.806478	A0A813E9R4	Carbonic anhydrase (EC 4.2.1.1) (Carbonate dehydratase)	1	2	0.627889
1420	6	13	evm.model.CCMP2088_scf7180000714955.5	evm.model.CCMP2088_scf7180000714955.7	0.00279265	0.0245421	CCMP2088	P_glacialis	0.11379	0.0515061	0.806478	A0A813K1S8	Carbonic anhydrase (EC 4.2.1.1) (Carbonate dehydratase)	1	1	0.627889
1420	6	14	evm.model.CCMP2088_scf7180000714955.5	evm.model.CCMP2088_scf7180000714955.8	0.133236	0.124268	CCMP2088	P_glacialis	1.07217	0.0515061	0.806478	A0A813K1S8	Carbonic anhydrase (EC 4.2.1.1) (Carbonate dehydratase)	1	2	0.627889
1420	6	15	evm.model.CCMP2088_scf7180000714955.7	evm.model.CCMP2088_scf7180000714955.8	0.168174	0.104046	CCMP2088	P_glacialis	1.61634	0.0515061	0.806478	A0A813K1V9	Carbonic anhydrase (EC 4.2.1.1) (Carbonate dehydratase)	1	2	0.627889
1425	2	1	evm.model.CCMP2088_scf7180000714969.1	evm.model.CCMP2088_scf7180000714969.10	2.51257	1.69957	CCMP2088	P_glacialis	1.47836	1.69957	1.47836	A0A813K7T4	GLOBIN domain-containing protein	11	13	NA
1426	2	1	evm.model.CCMP2088_scf7180000715012.1	evm.model.CCMP2088_scf7180000715012.2	-2	-2	CCMP2088	P_glacialis	NA	-2	NA	A0A813K837	TIR domain-containing protein	1	1	NA
1427	2	1	evm.model.CCMP2088_scf7180000715023.3	evm.model.CCMP2088_scf7180000715023.4	0.0143243	0.0580647	CCMP2088	P_glacialis	0.246696	0.0580647	0.246696	A0A813K856	Sulfotransfer_1 domain-containing protein	3	3	NA
1428	4	1	evm.model.CCMP2088_scf7180000715038.6	evm.model.CCMP2088_scf7180000715038.7	0	0.0392246	CCMP2088	P_glacialis	0	0.0220879	0.171801	Q54S90	40S ribosomal protein S11	3	3	NA
1428	4	2	evm.model.CCMP2088_scf7180000715038.6	evm.model.CCMP2088_scf7180000715038.8	0.00660434	0.0185385	CCMP2088	P_glacialis	0.356249	0.0220879	0.171801	Q54S90	40S ribosomal protein S11	3	4	NA
1428	4	3	evm.model.CCMP2088_scf7180000715038.6	evm.model.CCMP2088_scf7180000715038.9	0.00557364	0.038043	CCMP2088	P_glacialis	0.146509	0.0220879	0.171801	Q54S90	40S ribosomal protein S11	3	2	NA
1428	4	4	evm.model.CCMP2088_scf7180000715038.7	evm.model.CCMP2088_scf7180000715038.8	0.00660434	0.0185385	CCMP2088	P_glacialis	0.356249	0.0220879	0.171801	Q54S90	40S ribosomal protein S11	3	4	NA
1428	4	5	evm.model.CCMP2088_scf7180000715038.7	evm.model.CCMP2088_scf7180000715038.9	0.00557364	0	CCMP2088	P_glacialis	Inf	0.0220879	0.171801	Q54S90	40S ribosomal protein S11	3	2	NA
1428	4	6	evm.model.CCMP2088_scf7180000715038.8	evm.model.CCMP2088_scf7180000715038.9	0	0.0181827	CCMP2088	P_glacialis	0	0.0220879	0.171801	Q54S90	40S ribosomal protein S11	4	2	NA
1431	2	1	evm.model.CCMP2088_scf7180000715041.2	evm.model.CCMP2088_scf7180000715041.4	0.0363983	0.0136639	CCMP2088	P_glacialis	2.66383	0.0136639	2.66383	A0A813K2G3	ANK_REP_REGION domain-containing protein	6	3	NA
1432	3	1	evm.model.CCMP2088_scf7180000715058.5	evm.model.CCMP2088_scf7180000715058.6	0.00263466	0.0180815	CCMP2088	P_glacialis	0.14571	0.0352739	0.0819373	O49954	Glycine dehydrogenase (decarboxylating), mitochondrial (EC 1.4.4.2) (Glycine cleavage system P protein) (Glycine decarboxylase) (Glycine dehydrogenase (aminomethyl-transferring))	1	1	0.00395561
1432	3	2	evm.model.CCMP2088_scf7180000715058.5	evm.model.CCMP2088_scf7180000715058.7	0.00351494	0.0438597	CCMP2088	P_glacialis	0.0801406	0.0352739	0.0819373	O49954	Glycine dehydrogenase (decarboxylating), mitochondrial (EC 1.4.4.2) (Glycine cleavage system P protein) (Glycine decarboxylase) (Glycine dehydrogenase (aminomethyl-transferring))	1	1	0.00395561
1432	3	3	evm.model.CCMP2088_scf7180000715058.6	evm.model.CCMP2088_scf7180000715058.7	0.000875913	0.0438804	CCMP2088	P_glacialis	0.0199614	0.0352739	0.0819373	O49954	Glycine dehydrogenase (decarboxylating), mitochondrial (EC 1.4.4.2) (Glycine cleavage system P protein) (Glycine decarboxylase) (Glycine dehydrogenase (aminomethyl-transferring))	1	1	0.00395561
1434	3	1	evm.model.CCMP2088_scf7180000715076.2	evm.model.CCMP2088_scf7180000715076.3	0.0523411	0.109716	CCMP2088	P_glacialis	0.477061	0.0736454	0.332612	A0A813KCA8	Calmodulin	1	1	0.0834509
1434	3	2	evm.model.CCMP2088_scf7180000715076.2	evm.model.CCMP2088_scf7180000715076.4	0.0523411	0.100506	CCMP2088	P_glacialis	0.520776	0.0736454	0.332612	A0A813KCA8	Calmodulin	1	1	0.0834509
1434	3	3	evm.model.CCMP2088_scf7180000715076.3	evm.model.CCMP2088_scf7180000715076.4	0	0.0107145	CCMP2088	P_glacialis	0	0.0736454	0.332612	A0A813LRR8	F-box domain, leucine-rich repeat domain, L domain-like protein	1	1	0.0834509
1436	2	1	evm.model.CCMP2088_scf7180000715153.17	evm.model.CCMP2088_scf7180000715153.18	0.41954	0.686759	CCMP2088	P_glacialis	0.610898	0.686759	0.610898	A0A813K5Y1	Transmembrane protein	5	4	NA
1437	2	1	evm.model.CCMP2088_scf7180000715217.2	evm.model.CCMP2088_scf7180000715217.3	0.0171787	0.148223	CCMP2088	P_glacialis	0.115897	0.148223	0.115897	A0A813K919	CSD domain-containing protein	1	2	NA
1438	2	1	evm.model.CCMP2088_scf7180000715275.2	evm.model.CCMP2088_scf7180000715275.3	0	0.0199734	CCMP2088	P_glacialis	0	0.0199734	0	P33188	Tubulin beta chain (Beta-tubulin)	11	11	NA
1439	2	1	evm.model.CCMP2088_scf7180000715284.1	evm.model.CCMP2088_scf7180000715284.2	0	0	CCMP2088	P_glacialis	NA	0	NA	A0A813K3J4	Peptidase A1 domain-containing protein	5	5	NA
1440	2	1	evm.model.CCMP2088_scf7180000715348.5	evm.model.CCMP2088_scf7180000715348.6	-2	-2	CCMP2088	P_glacialis	NA	-2	NA	A0A813K9N5	Variant surface glycoprotein 1125	12	6	NA
1441	2	1	evm.model.CCMP2088_scf7180000715379.3	evm.model.CCMP2088_scf7180000715379.4	0	0.00869575	CCMP2088	P_glacialis	0	0.00869575	0	Q9C505	Eukaryotic translation initiation factor 5A-3 (AtELF5A-3) (eIF-5A-3)	1	1	NA
1442	4	1	evm.model.CCMP2088_scf7180000715388.6	evm.model.CCMP2088_scf7180000715388.7	0	0.00958224	CCMP2088	P_glacialis	0	0.0099265	0.120692	A0A813DYS7	Cytochrome b5 heme-binding domain-containing protein	1	1	0.0194781
1442	4	2	evm.model.CCMP2088_scf7180000715388.6	evm.model.CCMP2088_scf7180000715388.8	0.0019479	0.00842903	CCMP2088	P_glacialis	0.231094	0.0099265	0.120692	A0A813DYS7	Cytochrome b5 heme-binding domain-containing protein	1	1	0.0194781
1442	4	3	evm.model.CCMP2088_scf7180000715388.6	evm.model.CCMP2088_scf7180000715388.9	0.00194805	0.0056075	CCMP2088	P_glacialis	0.347401	0.0099265	0.120692	A0A813DYS7	Cytochrome b5 heme-binding domain-containing protein	1	1	0.0194781
1442	4	4	evm.model.CCMP2088_scf7180000715388.7	evm.model.CCMP2088_scf7180000715388.8	0.00120168	0.0181735	CCMP2088	P_glacialis	0.0661227	0.0099265	0.120692	A0A813E595	Cytochrome b5 heme-binding domain-containing protein	1	1	0.0194781
1442	4	5	evm.model.CCMP2088_scf7180000715388.7	evm.model.CCMP2088_scf7180000715388.9	0.0012018	0.0151101	CCMP2088	P_glacialis	0.0795366	0.0099265	0.120692	A0A813E595	Cytochrome b5 heme-binding domain-containing protein	1	1	0.0194781
1442	4	6	evm.model.CCMP2088_scf7180000715388.8	evm.model.CCMP2088_scf7180000715388.9	0	0.00265663	CCMP2088	P_glacialis	0	0.0099265	0.120692	A0A813KDW3	Cytochrome b5 heme-binding domain-containing protein	1	1	0.0194781
1445	2	1	evm.model.CCMP2088_scf7180000715398.2	evm.model.CCMP2088_scf7180000715398.3	0	0.00535477	CCMP2088	P_glacialis	0	0.00535477	0	A0A813E2J6	FAD_binding_2 domain-containing protein	1	1	NA
1446	2	1	evm.model.CCMP2088_scf7180000715409.7	evm.model.CCMP2088_scf7180000715409.8	0.0180087	0.0870541	CCMP2088	P_glacialis	0.206868	0.0870541	0.206868	A0A813K4B4	RICIN domain-containing protein	1	1	NA
1447	2	1	evm.model.CCMP2088_scf7180000715439.3	evm.model.CCMP2088_scf7180000715439.6	0.0844536	0.133092	CCMP2088	P_glacialis	0.634553	0.133092	0.634553	A0A813K4H9	Uncharacterized protein	1	1	NA
1448	5	1	evm.model.CCMP2088_scf7180000715494.1	evm.model.CCMP2088_scf7180000715494.2	0.00144127	0	CCMP2088	P_glacialis	Inf	0.0431899	0.0104006	P31692	ADP,ATP carrier protein (ADP/ATP translocase) (Adenine nucleotide translocator) (ANT)	2	2	NA
1448	5	2	evm.model.CCMP2088_scf7180000715494.1	evm.model.CCMP2088_scf7180000715494.3	0	0.0310236	CCMP2088	P_glacialis	0	0.0431899	0.0104006	P31692	ADP,ATP carrier protein (ADP/ATP translocase) (Adenine nucleotide translocator) (ANT)	2	2	NA
1448	5	3	evm.model.CCMP2088_scf7180000715494.1	evm.model.CCMP2088_scf7180000715494.4	0	0.06353	CCMP2088	P_glacialis	0	0.0431899	0.0104006	P31692	ADP,ATP carrier protein (ADP/ATP translocase) (Adenine nucleotide translocator) (ANT)	2	2	NA
1448	5	4	evm.model.CCMP2088_scf7180000715494.1	evm.model.CCMP2088_scf7180000715494.5	0	0.0586986	CCMP2088	P_glacialis	0	0.0431899	0.0104006	P31692	ADP,ATP carrier protein (ADP/ATP translocase) (Adenine nucleotide translocator) (ANT)	2	2	NA
1448	5	5	evm.model.CCMP2088_scf7180000715494.2	evm.model.CCMP2088_scf7180000715494.3	0.00144231	0.0310695	CCMP2088	P_glacialis	0.0464219	0.0431899	0.0104006	P31692	ADP,ATP carrier protein (ADP/ATP translocase) (Adenine nucleotide translocator) (ANT)	2	2	NA
1448	5	6	evm.model.CCMP2088_scf7180000715494.2	evm.model.CCMP2088_scf7180000715494.4	0.00144127	0.0636263	CCMP2088	P_glacialis	0.0226521	0.0431899	0.0104006	P31692	ADP,ATP carrier protein (ADP/ATP translocase) (Adenine nucleotide translocator) (ANT)	2	2	NA
1448	5	7	evm.model.CCMP2088_scf7180000715494.2	evm.model.CCMP2088_scf7180000715494.5	0.00144213	0.0587871	CCMP2088	P_glacialis	0.0245315	0.0431899	0.0104006	P31692	ADP,ATP carrier protein (ADP/ATP translocase) (Adenine nucleotide translocator) (ANT)	2	2	NA
1448	5	8	evm.model.CCMP2088_scf7180000715494.3	evm.model.CCMP2088_scf7180000715494.4	0	0.0355622	CCMP2088	P_glacialis	0	0.0431899	0.0104006	P31692	ADP,ATP carrier protein (ADP/ATP translocase) (Adenine nucleotide translocator) (ANT)	2	2	NA
1448	5	9	evm.model.CCMP2088_scf7180000715494.3	evm.model.CCMP2088_scf7180000715494.5	0	0.0585663	CCMP2088	P_glacialis	0	0.0431899	0.0104006	P31692	ADP,ATP carrier protein (ADP/ATP translocase) (Adenine nucleotide translocator) (ANT)	2	2	NA
1448	5	10	evm.model.CCMP2088_scf7180000715494.4	evm.model.CCMP2088_scf7180000715494.5	0	0.0310351	CCMP2088	P_glacialis	0	0.0431899	0.0104006	P31692	ADP,ATP carrier protein (ADP/ATP translocase) (Adenine nucleotide translocator) (ANT)	2	2	NA
1452	9	1	evm.model.CCMP2088_scf7180000715522.1	evm.model.CCMP2088_scf7180000715522.2	0.0132571	0.0200681	CCMP2088	P_glacialis	0.660605	0.0517591	0.37713	Q55E72	Probable polyketide synthase 1 (dipks1) [Includes: Polyketide synthase stlA (EC 2.3.1.-); Chalcone synthase stlA (EC 2.3.1.74) (Steely1)]	1	1	0.0577551
1452	9	2	evm.model.CCMP2088_scf7180000715522.1	evm.model.CCMP2088_scf7180000715522.3	0.00561485	0.0248599	CCMP2088	P_glacialis	0.22586	0.0517591	0.37713	Q55E72	Probable polyketide synthase 1 (dipks1) [Includes: Polyketide synthase stlA (EC 2.3.1.-); Chalcone synthase stlA (EC 2.3.1.74) (Steely1)]	1	1	0.0577551
1452	9	3	evm.model.CCMP2088_scf7180000715522.1	evm.model.CCMP2088_scf7180000715522.4	0.0141391	0.0409758	CCMP2088	P_glacialis	0.345061	0.0517591	0.37713	Q55E72	Probable polyketide synthase 1 (dipks1) [Includes: Polyketide synthase stlA (EC 2.3.1.-); Chalcone synthase stlA (EC 2.3.1.74) (Steely1)]	1	1	0.0577551
1452	9	4	evm.model.CCMP2088_scf7180000715522.1	evm.model.CCMP2088_scf7180000715522.5	0.026033	0.0350685	CCMP2088	P_glacialis	0.742347	0.0517591	0.37713	Q55E72	Probable polyketide synthase 1 (dipks1) [Includes: Polyketide synthase stlA (EC 2.3.1.-); Chalcone synthase stlA (EC 2.3.1.74) (Steely1)]	1	1	0.0577551
1452	9	5	evm.model.CCMP2088_scf7180000715522.1	evm.model.CCMP2088_scf7180000715522.6	0.0349154	0.0305942	CCMP2088	P_glacialis	1.14124	0.0517591	0.37713	Q55E72	Probable polyketide synthase 1 (dipks1) [Includes: Polyketide synthase stlA (EC 2.3.1.-); Chalcone synthase stlA (EC 2.3.1.74) (Steely1)]	1	1	0.0577551
1452	9	6	evm.model.CCMP2088_scf7180000715522.1	evm.model.CCMP2088_scf7180000715522.7	0.012308	0.0462331	CCMP2088	P_glacialis	0.266215	0.0517591	0.37713	Q55E72	Probable polyketide synthase 1 (dipks1) [Includes: Polyketide synthase stlA (EC 2.3.1.-); Chalcone synthase stlA (EC 2.3.1.74) (Steely1)]	1	1	0.0577551
1452	9	7	evm.model.CCMP2088_scf7180000715522.1	evm.model.CCMP2088_scf7180000715522.8	0.0160501	0.0486863	CCMP2088	P_glacialis	0.329664	0.0517591	0.37713	Q55E72	Probable polyketide synthase 1 (dipks1) [Includes: Polyketide synthase stlA (EC 2.3.1.-); Chalcone synthase stlA (EC 2.3.1.74) (Steely1)]	1	2	0.0577551
1452	9	8	evm.model.CCMP2088_scf7180000715522.1	evm.model.CCMP2088_scf7180000715522.9	0.0130344	0.0303583	CCMP2088	P_glacialis	0.429351	0.0517591	0.37713	Q55E72	Probable polyketide synthase 1 (dipks1) [Includes: Polyketide synthase stlA (EC 2.3.1.-); Chalcone synthase stlA (EC 2.3.1.74) (Steely1)]	1	1	0.0577551
1452	9	9	evm.model.CCMP2088_scf7180000715522.2	evm.model.CCMP2088_scf7180000715522.3	0.00748758	0.0406726	CCMP2088	P_glacialis	0.184094	0.0517591	0.37713	A0A813KDA3	Chal_sti_synt_C domain-containing protein	1	1	0.0577551
1452	9	10	evm.model.CCMP2088_scf7180000715522.2	evm.model.CCMP2088_scf7180000715522.4	0.0214252	0.040896	CCMP2088	P_glacialis	0.523896	0.0517591	0.37713	A0A813KDA3	Chal_sti_synt_C domain-containing protein	1	1	0.0577551
1452	9	11	evm.model.CCMP2088_scf7180000715522.2	evm.model.CCMP2088_scf7180000715522.5	0.0151063	0.0705481	CCMP2088	P_glacialis	0.214127	0.0517591	0.37713	A0A813KDA3	Chal_sti_synt_C domain-containing protein	1	1	0.0577551
1452	9	12	evm.model.CCMP2088_scf7180000715522.2	evm.model.CCMP2088_scf7180000715522.6	0.021235	0.0623736	CCMP2088	P_glacialis	0.340448	0.0517591	0.37713	A0A813KDA3	Chal_sti_synt_C domain-containing protein	1	1	0.0577551
1452	9	13	evm.model.CCMP2088_scf7180000715522.2	evm.model.CCMP2088_scf7180000715522.7	0.00941558	0.118914	CCMP2088	P_glacialis	0.0791801	0.0517591	0.37713	A0A813KDA3	Chal_sti_synt_C domain-containing protein	1	1	0.0577551
1452	9	14	evm.model.CCMP2088_scf7180000715522.2	evm.model.CCMP2088_scf7180000715522.8	0.0206154	0.0518378	CCMP2088	P_glacialis	0.397691	0.0517591	0.37713	A0A813KDA3	Chal_sti_synt_C domain-containing protein	1	2	0.0577551
1452	9	15	evm.model.CCMP2088_scf7180000715522.2	evm.model.CCMP2088_scf7180000715522.9	0.0213622	0.0510401	CCMP2088	P_glacialis	0.418538	0.0517591	0.37713	A0A813KDA3	Chal_sti_synt_C domain-containing protein	1	1	0.0577551
1452	9	16	evm.model.CCMP2088_scf7180000715522.3	evm.model.CCMP2088_scf7180000715522.4	0.0089914	0.034534	CCMP2088	P_glacialis	0.260364	0.0517591	0.37713	Q55E72	Probable polyketide synthase 1 (dipks1) [Includes: Polyketide synthase stlA (EC 2.3.1.-); Chalcone synthase stlA (EC 2.3.1.74) (Steely1)]	1	1	0.0577551
1452	9	17	evm.model.CCMP2088_scf7180000715522.3	evm.model.CCMP2088_scf7180000715522.5	0.019738	0.0343759	CCMP2088	P_glacialis	0.574181	0.0517591	0.37713	Q55E72	Probable polyketide synthase 1 (dipks1) [Includes: Polyketide synthase stlA (EC 2.3.1.-); Chalcone synthase stlA (EC 2.3.1.74) (Steely1)]	1	1	0.0577551
1452	9	18	evm.model.CCMP2088_scf7180000715522.3	evm.model.CCMP2088_scf7180000715522.6	0.027781	0.0293675	CCMP2088	P_glacialis	0.945975	0.0517591	0.37713	Q55E72	Probable polyketide synthase 1 (dipks1) [Includes: Polyketide synthase stlA (EC 2.3.1.-); Chalcone synthase stlA (EC 2.3.1.74) (Steely1)]	1	1	0.0577551
1452	9	19	evm.model.CCMP2088_scf7180000715522.3	evm.model.CCMP2088_scf7180000715522.7	0.00862492	0.0615002	CCMP2088	P_glacialis	0.140242	0.0517591	0.37713	Q55E72	Probable polyketide synthase 1 (dipks1) [Includes: Polyketide synthase stlA (EC 2.3.1.-); Chalcone synthase stlA (EC 2.3.1.74) (Steely1)]	1	1	0.0577551
1452	9	20	evm.model.CCMP2088_scf7180000715522.3	evm.model.CCMP2088_scf7180000715522.8	0.00849438	0.0561473	CCMP2088	P_glacialis	0.151287	0.0517591	0.37713	Q55E72	Probable polyketide synthase 1 (dipks1) [Includes: Polyketide synthase stlA (EC 2.3.1.-); Chalcone synthase stlA (EC 2.3.1.74) (Steely1)]	1	2	0.0577551
1452	9	21	evm.model.CCMP2088_scf7180000715522.3	evm.model.CCMP2088_scf7180000715522.9	0.00836051	0.0369533	CCMP2088	P_glacialis	0.226245	0.0517591	0.37713	Q55E72	Probable polyketide synthase 1 (dipks1) [Includes: Polyketide synthase stlA (EC 2.3.1.-); Chalcone synthase stlA (EC 2.3.1.74) (Steely1)]	1	1	0.0577551
1452	9	22	evm.model.CCMP2088_scf7180000715522.4	evm.model.CCMP2088_scf7180000715522.5	0.0173858	0.0443424	CCMP2088	P_glacialis	0.39208	0.0517591	0.37713	Q55E72	Probable polyketide synthase 1 (dipks1) [Includes: Polyketide synthase stlA (EC 2.3.1.-); Chalcone synthase stlA (EC 2.3.1.74) (Steely1)]	1	1	0.0577551
1452	9	23	evm.model.CCMP2088_scf7180000715522.4	evm.model.CCMP2088_scf7180000715522.6	0.0262322	0.0397883	CCMP2088	P_glacialis	0.659293	0.0517591	0.37713	Q55E72	Probable polyketide synthase 1 (dipks1) [Includes: Polyketide synthase stlA (EC 2.3.1.-); Chalcone synthase stlA (EC 2.3.1.74) (Steely1)]	1	1	0.0577551
1452	9	24	evm.model.CCMP2088_scf7180000715522.4	evm.model.CCMP2088_scf7180000715522.7	0.0155004	0.0552462	CCMP2088	P_glacialis	0.28057	0.0517591	0.37713	Q55E72	Probable polyketide synthase 1 (dipks1) [Includes: Polyketide synthase stlA (EC 2.3.1.-); Chalcone synthase stlA (EC 2.3.1.74) (Steely1)]	1	1	0.0577551
1452	9	25	evm.model.CCMP2088_scf7180000715522.4	evm.model.CCMP2088_scf7180000715522.8	0.0170948	0.0584012	CCMP2088	P_glacialis	0.292712	0.0517591	0.37713	Q55E72	Probable polyketide synthase 1 (dipks1) [Includes: Polyketide synthase stlA (EC 2.3.1.-); Chalcone synthase stlA (EC 2.3.1.74) (Steely1)]	1	2	0.0577551
1452	9	26	evm.model.CCMP2088_scf7180000715522.4	evm.model.CCMP2088_scf7180000715522.9	0.00431191	0.0374333	CCMP2088	P_glacialis	0.115189	0.0517591	0.37713	Q55E72	Probable polyketide synthase 1 (dipks1) [Includes: Polyketide synthase stlA (EC 2.3.1.-); Chalcone synthase stlA (EC 2.3.1.74) (Steely1)]	1	1	0.0577551
1452	9	27	evm.model.CCMP2088_scf7180000715522.5	evm.model.CCMP2088_scf7180000715522.6	0.00568184	0.02663	CCMP2088	P_glacialis	0.213362	0.0517591	0.37713	A0A813K4V6	Uncharacterized protein	1	1	0.0577551
1452	9	28	evm.model.CCMP2088_scf7180000715522.5	evm.model.CCMP2088_scf7180000715522.7	0.0177786	0.138522	CCMP2088	P_glacialis	0.128345	0.0517591	0.37713	A0A813K4V6	Uncharacterized protein	1	1	0.0577551
1452	9	29	evm.model.CCMP2088_scf7180000715522.5	evm.model.CCMP2088_scf7180000715522.8	0.0288398	0.0613791	CCMP2088	P_glacialis	0.469864	0.0517591	0.37713	A0A813K4V6	Uncharacterized protein	1	2	0.0577551
1452	9	30	evm.model.CCMP2088_scf7180000715522.5	evm.model.CCMP2088_scf7180000715522.9	0.0179865	0.0506759	CCMP2088	P_glacialis	0.354931	0.0517591	0.37713	A0A813K4V6	Uncharacterized protein	1	1	0.0577551
1452	9	31	evm.model.CCMP2088_scf7180000715522.6	evm.model.CCMP2088_scf7180000715522.7	0.0237997	0.129073	CCMP2088	P_glacialis	0.18439	0.0517591	0.37713	A0A813KAY3	Uncharacterized protein	1	1	0.0577551
1452	9	32	evm.model.CCMP2088_scf7180000715522.6	evm.model.CCMP2088_scf7180000715522.8	0.0372876	0.0564751	CCMP2088	P_glacialis	0.660249	0.0517591	0.37713	A0A813KAY3	Uncharacterized protein	1	2	0.0577551
1452	9	33	evm.model.CCMP2088_scf7180000715522.6	evm.model.CCMP2088_scf7180000715522.9	0.0253036	0.0448732	CCMP2088	P_glacialis	0.563891	0.0517591	0.37713	A0A813KAY3	Uncharacterized protein	1	1	0.0577551
1452	9	34	evm.model.CCMP2088_scf7180000715522.7	evm.model.CCMP2088_scf7180000715522.8	0.0029419	0.0218277	CCMP2088	P_glacialis	0.134779	0.0517591	0.37713	A0A813K8Y0	Chal_sti_synt_C domain-containing protein	1	2	0.0577551
1452	9	35	evm.model.CCMP2088_scf7180000715522.7	evm.model.CCMP2088_scf7180000715522.9	0.0189284	0.0752645	CCMP2088	P_glacialis	0.251492	0.0517591	0.37713	A0A813K8Y0	Chal_sti_synt_C domain-containing protein	1	1	0.0577551
1452	9	36	evm.model.CCMP2088_scf7180000715522.8	evm.model.CCMP2088_scf7180000715522.9	0.016007	0.0573928	CCMP2088	P_glacialis	0.278903	0.0517591	0.37713	Q9MBB1	Chalcone synthase (EC 2.3.1.74) (Naringenin-chalcone synthase)	2	1	0.0577551
1460	3	1	evm.model.CCMP2088_scf7180000715534.3	evm.model.CCMP2088_scf7180000715534.4	0.0329324	0.0683888	CCMP2088	P_glacialis	0.481546	0.0545429	0.330413	A0A813KD52	EF-hand domain-containing protein	3	3	0.0542409
1460	3	2	evm.model.CCMP2088_scf7180000715534.3	evm.model.CCMP2088_scf7180000715534.5	0.034183	0.0763888	CCMP2088	P_glacialis	0.447487	0.0545429	0.330413	A0A813KD52	EF-hand domain-containing protein	3	3	0.0542409
1460	3	3	evm.model.CCMP2088_scf7180000715534.4	evm.model.CCMP2088_scf7180000715534.5	0.00117268	0.0188511	CCMP2088	P_glacialis	0.0622072	0.0545429	0.330413	A0A813K8N4	PKS_DH domain-containing protein	3	3	0.0542409
1462	2	1	evm.model.CCMP2088_scf7180000715540.2	evm.model.CCMP2088_scf7180000715540.3	0.00074414	0.004888	CCMP2088	P_glacialis	0.152238	0.004888	0.152238	A0A813KB11	Calmodulin	3	3	NA
1463	2	1	evm.model.CCMP2088_scf7180000715559.8	evm.model.CCMP2088_scf7180000715559.9	0.0627901	0.0788206	CCMP2088	P_glacialis	0.796621	0.0788206	0.796621	A0A813KDH5	Secreted protein	1	1	NA
1464	2	1	evm.model.CCMP2088_scf7180000715663.1	evm.model.CCMP2088_scf7180000715663.5	0.0705893	0.159444	CCMP2088	P_glacialis	0.442721	0.159444	0.442721	A0A813K972	PCI domain-containing protein	14	42	NA
1465	2	1	evm.model.CCMP2088_scf7180000715665.3	evm.model.CCMP2088_scf7180000715665.4	-2	-2	CCMP2088	P_glacialis	NA	-2	NA	A0A813DCD2	PPR_long domain-containing protein	4	12	NA
1466	2	1	evm.model.CCMP2088_scf7180000715696.2	evm.model.CCMP2088_scf7180000715696.3	0.0659096	0.250284	CCMP2088	P_glacialis	0.263339	0.250284	0.263339	A0A813G782	Chlorophyll a-b binding protein, chloroplastic	8	7	NA
1467	3	1	evm.model.CCMP2088_scf7180000715731.2	evm.model.CCMP2088_scf7180000715731.3	0.00274537	0.0108632	CCMP2088	P_glacialis	0.252722	0.0105118	0.0842407	A0A813K8U9	Cell surface protein	4	4	0.0212895
1467	3	2	evm.model.CCMP2088_scf7180000715731.2	evm.model.CCMP2088_scf7180000715731.4	0	0.0103495	CCMP2088	P_glacialis	0	0.0105118	0.0842407	A0A813K8U9	Cell surface protein	4	3	0.0212895
1467	3	3	evm.model.CCMP2088_scf7180000715731.3	evm.model.CCMP2088_scf7180000715731.4	0	0.0103227	CCMP2088	P_glacialis	0	0.0105118	0.0842407	A0A813KEC9	Cell surface protein	4	3	0.0212895
1469	2	1	evm.model.CCMP2088_scf7180000715738.10	evm.model.CCMP2088_scf7180000715738.9	0.00283153	0.0463826	CCMP2088	P_glacialis	0.0610472	0.0463826	0.0610472	P79781	Ubiquitin-40S ribosomal protein S27a (Ubiquitin carboxyl extension protein 80) [Cleaved into: Ubiquitin; 40S ribosomal protein S27a]	1	1	NA
1470	5	1	evm.model.CCMP2088_scf7180000715738.5	evm.model.CCMP2088_scf7180000715738.6	0	0.00914645	CCMP2088	P_glacialis	0	0.0278127	0.155087	P79781	Ubiquitin-40S ribosomal protein S27a (Ubiquitin carboxyl extension protein 80) [Cleaved into: Ubiquitin; 40S ribosomal protein S27a]	1	1	0.0189953
1470	5	2	evm.model.CCMP2088_scf7180000715738.5	evm.model.CCMP2088_scf7180000715738.7	0.00282486	0.0276955	CCMP2088	P_glacialis	0.101997	0.0278127	0.155087	P79781	Ubiquitin-40S ribosomal protein S27a (Ubiquitin carboxyl extension protein 80) [Cleaved into: Ubiquitin; 40S ribosomal protein S27a]	1	1	0.0189953
1470	5	3	evm.model.CCMP2088_scf7180000715738.5	evm.model.CCMP2088_scf7180000715738.8	0.00849466	0.0278239	CCMP2088	P_glacialis	0.305301	0.0278127	0.155087	P79781	Ubiquitin-40S ribosomal protein S27a (Ubiquitin carboxyl extension protein 80) [Cleaved into: Ubiquitin; 40S ribosomal protein S27a]	1	1	0.0189953
1470	5	4	evm.model.CCMP2088_scf7180000715738.5	evm.model.CCMP2088_scf7180000715738.9	0.00282486	0.0183495	CCMP2088	P_glacialis	0.153947	0.0278127	0.155087	P79781	Ubiquitin-40S ribosomal protein S27a (Ubiquitin carboxyl extension protein 80) [Cleaved into: Ubiquitin; 40S ribosomal protein S27a]	1	1	0.0189953
1470	5	5	evm.model.CCMP2088_scf7180000715738.6	evm.model.CCMP2088_scf7180000715738.7	0.00282486	0.0183495	CCMP2088	P_glacialis	0.153947	0.0278127	0.155087	P79781	Ubiquitin-40S ribosomal protein S27a (Ubiquitin carboxyl extension protein 80) [Cleaved into: Ubiquitin; 40S ribosomal protein S27a]	1	1	0.0189953
1470	5	6	evm.model.CCMP2088_scf7180000715738.6	evm.model.CCMP2088_scf7180000715738.8	0.00849466	0.0184341	CCMP2088	P_glacialis	0.460812	0.0278127	0.155087	P79781	Ubiquitin-40S ribosomal protein S27a (Ubiquitin carboxyl extension protein 80) [Cleaved into: Ubiquitin; 40S ribosomal protein S27a]	1	1	0.0189953
1470	5	7	evm.model.CCMP2088_scf7180000715738.6	evm.model.CCMP2088_scf7180000715738.9	0.00282486	0.0276955	CCMP2088	P_glacialis	0.101997	0.0278127	0.155087	P79781	Ubiquitin-40S ribosomal protein S27a (Ubiquitin carboxyl extension protein 80) [Cleaved into: Ubiquitin; 40S ribosomal protein S27a]	1	1	0.0189953
1470	5	8	evm.model.CCMP2088_scf7180000715738.7	evm.model.CCMP2088_scf7180000715738.8	0.00565773	0.0372169	CCMP2088	P_glacialis	0.15202	0.0278127	0.155087	P79781	Ubiquitin-40S ribosomal protein S27a (Ubiquitin carboxyl extension protein 80) [Cleaved into: Ubiquitin; 40S ribosomal protein S27a]	1	1	0.0189953
1470	5	9	evm.model.CCMP2088_scf7180000715738.7	evm.model.CCMP2088_scf7180000715738.9	0	0.0465988	CCMP2088	P_glacialis	0	0.0278127	0.155087	P79781	Ubiquitin-40S ribosomal protein S27a (Ubiquitin carboxyl extension protein 80) [Cleaved into: Ubiquitin; 40S ribosomal protein S27a]	1	1	0.0189953
1470	5	10	evm.model.CCMP2088_scf7180000715738.8	evm.model.CCMP2088_scf7180000715738.9	0.00565773	0.0468171	CCMP2088	P_glacialis	0.120848	0.0278127	0.155087	P79781	Ubiquitin-40S ribosomal protein S27a (Ubiquitin carboxyl extension protein 80) [Cleaved into: Ubiquitin; 40S ribosomal protein S27a]	1	1	0.0189953
1474	2	1	evm.model.CCMP2088_scf7180000715777.1	evm.model.CCMP2088_scf7180000715777.2	0.0140865	0.0159383	CCMP2088	P_glacialis	0.883815	0.0159383	0.883815	A0A813KFZ0	TIR domain-containing protein	1	2	NA
1475	4	1	evm.model.CCMP2088_scf7180000715808.1	evm.model.CCMP2088_scf7180000715808.2	0	0.0338276	CCMP2088	P_glacialis	0	0.0454656	0.0241313	Q7ZV96	60S ribosomal protein L10 (Protein QM) (Ribosomal protein L10)	1	1	0.000777198
1475	4	2	evm.model.CCMP2088_scf7180000715808.1	evm.model.CCMP2088_scf7180000715808.3	0	0.0477977	CCMP2088	P_glacialis	0	0.0454656	0.0241313	Q7ZV96	60S ribosomal protein L10 (Protein QM) (Ribosomal protein L10)	1	1	0.000777198
1475	4	3	evm.model.CCMP2088_scf7180000715808.1	evm.model.CCMP2088_scf7180000715808.4	0.00205585	0.0405733	CCMP2088	P_glacialis	0.0506701	0.0454656	0.0241313	Q7ZV96	60S ribosomal protein L10 (Protein QM) (Ribosomal protein L10)	1	1	0.000777198
1475	4	4	evm.model.CCMP2088_scf7180000715808.2	evm.model.CCMP2088_scf7180000715808.3	0	0.0550075	CCMP2088	P_glacialis	0	0.0454656	0.0241313	Q7ZV96	60S ribosomal protein L10 (Protein QM) (Ribosomal protein L10)	1	1	0.000777198
1475	4	5	evm.model.CCMP2088_scf7180000715808.2	evm.model.CCMP2088_scf7180000715808.4	0.00205444	0.0337325	CCMP2088	P_glacialis	0.060904	0.0454656	0.0241313	Q7ZV96	60S ribosomal protein L10 (Protein QM) (Ribosomal protein L10)	1	1	0.000777198
1475	4	6	evm.model.CCMP2088_scf7180000715808.3	evm.model.CCMP2088_scf7180000715808.4	0.00205444	0.0618553	CCMP2088	P_glacialis	0.0332137	0.0454656	0.0241313	Q7ZV96	60S ribosomal protein L10 (Protein QM) (Ribosomal protein L10)	1	1	0.000777198
1478	2	1	evm.model.CCMP2088_scf7180000715823.1	evm.model.CCMP2088_scf7180000715823.2	2.58023	0.729569	CCMP2088	P_glacialis	3.53665	0.729569	3.53665	A0A813KCG6	Transmembrane protein	12	22	NA
1479	2	1	evm.model.CCMP2088_scf7180000715828.3	evm.model.CCMP2088_scf7180000715828.4	0.00652565	0.0414307	CCMP2088	P_glacialis	0.157508	0.0414307	0.157508	A0A813D681	CSD domain-containing protein	1	1	NA
1480	3	1	evm.model.CCMP2088_scf7180000715837.1	evm.model.CCMP2088_scf7180000715837.2	0	0.0110703	CCMP2088	P_glacialis	0	0.0148157	0	P46793	40S ribosomal protein S15a (Ribosomal protein S24)	1	1	0
1480	3	2	evm.model.CCMP2088_scf7180000715837.1	evm.model.CCMP2088_scf7180000715837.3	0	0.0223065	CCMP2088	P_glacialis	0	0.0148157	0	P46793	40S ribosomal protein S15a (Ribosomal protein S24)	1	1	0
1480	3	3	evm.model.CCMP2088_scf7180000715837.2	evm.model.CCMP2088_scf7180000715837.3	0	0.0110703	CCMP2088	P_glacialis	0	0.0148157	0	P46793	40S ribosomal protein S15a (Ribosomal protein S24)	1	1	0
1482	2	1	evm.model.CCMP2088_scf7180000715842.3	evm.model.CCMP2088_scf7180000715842.4	0.00247559	0.0234738	CCMP2088	P_glacialis	0.105462	0.0234738	0.105462	Q04960	DnaJ protein homolog (DNAJ-1)	3	3	NA
1483	2	1	evm.model.CCMP2088_scf7180000715861.1	evm.model.CCMP2088_scf7180000715861.9	-2	-2	CCMP2088	P_glacialis	NA	-2	NA	A0A813KAN7	PPR_long domain-containing protein	6	4	NA
1484	2	1	evm.model.CCMP2088_scf7180000715861.4	evm.model.CCMP2088_scf7180000715861.5	0.414666	1.99961	CCMP2088	P_glacialis	0.207374	1.99961	0.207374	A0A813KA47	Smr domain-containing protein	19	2	NA
1485	2	1	evm.model.CCMP2088_scf7180000715960.2	evm.model.CCMP2088_scf7180000715960.3	0.23136	0.450803	CCMP2088	P_glacialis	0.513217	0.450803	0.513217	Q80YW0	Cytohesin-4 (PH, SEC7 and coiled-coil domain-containing protein 4)	20	18	NA
1486	2	1	evm.model.CCMP2088_scf7180000715964.10	evm.model.CCMP2088_scf7180000715964.9	0.00317545	0.0474869	CCMP2088	P_glacialis	0.06687	0.0474869	0.06687	A2Y8E0	Ferredoxin--NADP reductase, leaf isozyme 1, chloroplastic (FNR) (EC 1.18.1.2) (Leaf FNR 1) (FNR-1) (Os-LFNR1)	1	2	NA
1487	4	1	evm.model.CCMP2088_scf7180000715964.6	evm.model.CCMP2088_scf7180000715964.7	0.0371329	0.229302	CCMP2088	P_glacialis	0.161939	0.163154	0.113936	A2Y8E0	Ferredoxin--NADP reductase, leaf isozyme 1, chloroplastic (FNR) (EC 1.18.1.2) (Leaf FNR 1) (FNR-1) (Os-LFNR1)	1	1	0.0047418
1487	4	2	evm.model.CCMP2088_scf7180000715964.6	evm.model.CCMP2088_scf7180000715964.8	0.0371228	0.220744	CCMP2088	P_glacialis	0.168172	0.163154	0.113936	A2Y8E0	Ferredoxin--NADP reductase, leaf isozyme 1, chloroplastic (FNR) (EC 1.18.1.2) (Leaf FNR 1) (FNR-1) (Os-LFNR1)	1	1	0.0047418
1487	4	3	evm.model.CCMP2088_scf7180000715964.6	evm.model.CCMP2088_scf7180000715964.9	0.039862	0.223917	CCMP2088	P_glacialis	0.178022	0.163154	0.113936	A2Y8E0	Ferredoxin--NADP reductase, leaf isozyme 1, chloroplastic (FNR) (EC 1.18.1.2) (Leaf FNR 1) (FNR-1) (Os-LFNR1)	1	2	0.0047418
1487	4	4	evm.model.CCMP2088_scf7180000715964.7	evm.model.CCMP2088_scf7180000715964.8	0	0.0131546	CCMP2088	P_glacialis	0	0.163154	0.113936	A2Y8E0	Ferredoxin--NADP reductase, leaf isozyme 1, chloroplastic (FNR) (EC 1.18.1.2) (Leaf FNR 1) (FNR-1) (Os-LFNR1)	1	1	0.0047418
1487	4	5	evm.model.CCMP2088_scf7180000715964.7	evm.model.CCMP2088_scf7180000715964.9	0.0128014	0.147826	CCMP2088	P_glacialis	0.086598	0.163154	0.113936	A2Y8E0	Ferredoxin--NADP reductase, leaf isozyme 1, chloroplastic (FNR) (EC 1.18.1.2) (Leaf FNR 1) (FNR-1) (Os-LFNR1)	1	2	0.0047418
1487	4	6	evm.model.CCMP2088_scf7180000715964.8	evm.model.CCMP2088_scf7180000715964.9	0.012798	0.143981	CCMP2088	P_glacialis	0.0888868	0.163154	0.113936	A2Y8E0	Ferredoxin--NADP reductase, leaf isozyme 1, chloroplastic (FNR) (EC 1.18.1.2) (Leaf FNR 1) (FNR-1) (Os-LFNR1)	1	2	0.0047418
1490	2	1	evm.model.CCMP2088_scf7180000715970.1	evm.model.CCMP2088_scf7180000715970.4	0.583764	0.322693	CCMP2088	P_glacialis	1.80904	0.322693	1.80904	A0A813KH10	Fucoxanthin-chlorophyll a-c binding protein F, chloroplastic	11	1	NA
1491	2	1	evm.model.CCMP2088_scf7180000715970.2	evm.model.CCMP2088_scf7180000715970.5	0.477168	0.486679	CCMP2088	P_glacialis	0.980457	0.486679	0.980457	A0A813GJA4	Hypothetical protein	1	6	NA
1492	2	1	evm.model.CCMP2088_scf7180000715970.4	evm.model.CCMP2088_scf7180000715970.5	0.518932	0.392116	CCMP2088	P_glacialis	1.32342	0.392116	1.32342	A0A813J4C6	Light harvesting protein	1	6	NA
1493	2	1	evm.model.CCMP2088_scf7180000715975.3	evm.model.CCMP2088_scf7180000715975.4	0.25508	0.12114	CCMP2088	P_glacialis	2.10566	0.12114	2.10566	A0A813KH26	Autotransporter domain-containing protein	4	17	NA
1494	3	1	evm.model.CCMP2088_scf7180000715995.1	evm.model.CCMP2088_scf7180000715995.2	0.00352734	0.0203058	CCMP2088	P_glacialis	0.173711	0.0134689	0.1745	A0A813GV23	Holin	1	1	0.0305887
1494	3	2	evm.model.CCMP2088_scf7180000715995.1	evm.model.CCMP2088_scf7180000715995.3	0	0.0100168	CCMP2088	P_glacialis	0	0.0134689	0.1745	A0A813GV23	Holin	1	1	0.0305887
1494	3	3	evm.model.CCMP2088_scf7180000715995.2	evm.model.CCMP2088_scf7180000715995.3	0.00352734	0.0100842	CCMP2088	P_glacialis	0.34979	0.0134689	0.1745	A0A813KBA8	PSII 6.1 kDa protein	1	1	0.0305887
1496	4	1	evm.model.CCMP2088_scf7180000716057.2	evm.model.CCMP2088_scf7180000716057.3	0.0264653	0.11705	CCMP2088	P_glacialis	0.226103	0.0755581	0.190837	A0A813KDJ3	DUF4212 domain-containing protein	1	1	0.0051804
1496	4	2	evm.model.CCMP2088_scf7180000716057.2	evm.model.CCMP2088_scf7180000716057.4	0.00659477	0.0380705	CCMP2088	P_glacialis	0.173225	0.0755581	0.190837	A0A813KDJ3	DUF4212 domain-containing protein	1	1	0.0051804
1496	4	3	evm.model.CCMP2088_scf7180000716057.2	evm.model.CCMP2088_scf7180000716057.5	0.00539032	0.0380924	CCMP2088	P_glacialis	0.141506	0.0755581	0.190837	A0A813KDJ3	DUF4212 domain-containing protein	1	1	0.0051804
1496	4	4	evm.model.CCMP2088_scf7180000716057.3	evm.model.CCMP2088_scf7180000716057.4	0.0301655	0.115367	CCMP2088	P_glacialis	0.261473	0.0755581	0.190837	A0A813KBI1	DUF4212 domain-containing protein	1	1	0.0051804
1496	4	5	evm.model.CCMP2088_scf7180000716057.3	evm.model.CCMP2088_scf7180000716057.5	0.0301594	0.115438	CCMP2088	P_glacialis	0.261262	0.0755581	0.190837	A0A813KBI1	DUF4212 domain-containing protein	1	1	0.0051804
1496	4	6	evm.model.CCMP2088_scf7180000716057.4	evm.model.CCMP2088_scf7180000716057.5	0.00238901	0.0293309	CCMP2088	P_glacialis	0.0814503	0.0755581	0.190837	A0A813KCV3	DUF4212 domain-containing protein	1	1	0.0051804
1499	3	1	evm.model.CCMP2088_scf7180000716088.2	evm.model.CCMP2088_scf7180000716088.3	0.0130095	0.0231589	CCMP2088	P_glacialis	0.561747	0.0207704	0.478476	Q6UGB2	Methylsterol monooxygenase 1 (EC 1.14.18.9) (C-4 methylsterol oxidase) (Sterol-C4-methyl oxidase)	1	1	0.0188172
1499	3	2	evm.model.CCMP2088_scf7180000716088.2	evm.model.CCMP2088_scf7180000716088.4	0.00740861	0.0231411	CCMP2088	P_glacialis	0.32015	0.0207704	0.478476	Q6UGB2	Methylsterol monooxygenase 1 (EC 1.14.18.9) (C-4 methylsterol oxidase) (Sterol-C4-methyl oxidase)	1	1	0.0188172
1499	3	3	evm.model.CCMP2088_scf7180000716088.3	evm.model.CCMP2088_scf7180000716088.4	0.00886273	0.0160113	CCMP2088	P_glacialis	0.55353	0.0207704	0.478476	A0A813K7E9	Fatty acid hydroxylase domain-containing protein	1	1	0.0188172
1501	3	1	evm.model.CCMP2088_scf7180000716144.2	evm.model.CCMP2088_scf7180000716144.3	0.112499	0.28208	CCMP2088	P_glacialis	0.398819	0.175136	0.296934	A0A813K7P3	Sacchrp_dh_NADP domain-containing protein	11	8	NA
1501	3	2	evm.model.CCMP2088_scf7180000716144.2	evm.model.CCMP2088_scf7180000716144.4	0.0474611	0.243328	CCMP2088	P_glacialis	0.19505	0.175136	0.296934	A0A813K7P3	Sacchrp_dh_NADP domain-containing protein	11	10	NA
1501	3	3	evm.model.CCMP2088_scf7180000716144.3	evm.model.CCMP2088_scf7180000716144.4	0	0	CCMP2088	P_glacialis	NA	0.175136	0.296934	A0A813KDZ1	Hypothetical protein	8	10	NA
1503	2	1	evm.model.CCMP2088_scf7180000716194.1	evm.model.CCMP2088_scf7180000716194.2	0.068641	0.126949	CCMP2088	P_glacialis	0.540696	0.126949	0.540696	A0A813KB31	Sodium-and chloride-dependent GABA transporter 2	2	2	NA
1504	4	1	evm.model.CCMP2088_scf7180000716197.1	evm.model.CCMP2088_scf7180000716197.2	0.0143573	0.0572592	CCMP2088	P_glacialis	0.250742	0.066661	0.25929	A0A813KFY2	Isocitrate dehydrogenase [NADP]	1	1	0.00531647
1504	4	2	evm.model.CCMP2088_scf7180000716197.1	evm.model.CCMP2088_scf7180000716197.5	0.0186321	0.0867047	CCMP2088	P_glacialis	0.214892	0.066661	0.25929	A0A813KFY2	Isocitrate dehydrogenase [NADP]	1	1	0.00531647
1504	4	3	evm.model.CCMP2088_scf7180000716197.1	evm.model.CCMP2088_scf7180000716197.6	0.0225514	0.0963215	CCMP2088	P_glacialis	0.234127	0.066661	0.25929	A0A813KFY2	Isocitrate dehydrogenase [NADP]	1	1	0.00531647
1504	4	4	evm.model.CCMP2088_scf7180000716197.2	evm.model.CCMP2088_scf7180000716197.5	0.0172245	0.0472338	CCMP2088	P_glacialis	0.364666	0.066661	0.25929	A0A813KBI3	Isocitrate dehydrogenase [NADP]	1	1	0.00531647
1504	4	5	evm.model.CCMP2088_scf7180000716197.2	evm.model.CCMP2088_scf7180000716197.6	0.0199699	0.0615424	CCMP2088	P_glacialis	0.324489	0.066661	0.25929	A0A813KBI3	Isocitrate dehydrogenase [NADP]	1	1	0.00531647
1504	4	6	evm.model.CCMP2088_scf7180000716197.5	evm.model.CCMP2088_scf7180000716197.6	0.00849211	0.0509045	CCMP2088	P_glacialis	0.166824	0.066661	0.25929	A0A813HAX2	Isocitrate dehydrogenase [NADP]	1	1	0.00531647
1507	2	1	evm.model.CCMP2088_scf7180000716282.2	evm.model.CCMP2088_scf7180000716282.3	0.0273932	0.13954	CCMP2088	P_glacialis	0.196311	0.13954	0.196311	O23717	Proteasome subunit beta type-5-A (EC 3.4.25.1) (20S proteasome beta subunit E-1) (Proteasome component E) (Proteasome epsilon-1 chain)	15	16	NA
1508	2	1	evm.model.CCMP2088_scf7180000716320.3	evm.model.CCMP2088_scf7180000716320.4	2.05163	1.16636	CCMP2088	P_glacialis	1.759	1.16636	1.759	A0A813KIF0	CS domain-containing protein	9	6	NA
1509	2	1	evm.model.CCMP2088_scf7180000716349.2	evm.model.CCMP2088_scf7180000716349.3	1.03672	0.452804	CCMP2088	P_glacialis	2.28955	0.452804	2.28955	A0A813K8C4	Ig-like domain-containing protein	3	13	NA
1510	2	1	evm.model.CCMP2088_scf7180000716354.5	evm.model.CCMP2088_scf7180000716354.6	0.680523	1.52418	CCMP2088	P_glacialis	0.446484	1.52418	0.446484	A0A813KIK2	Hypothetical protein	9	28	NA
1511	4	1	evm.model.CCMP2088_scf7180000716357.2	evm.model.CCMP2088_scf7180000716357.3	0.00724352	0.0155648	CCMP2088	P_glacialis	0.465379	0.077911	1.60478	A0A813KDY2	Stigma-specific STIG1-like protein 1	1	2	NA
1511	4	2	evm.model.CCMP2088_scf7180000716357.2	evm.model.CCMP2088_scf7180000716357.4	0.00944522	0.0153262	CCMP2088	P_glacialis	0.616279	0.077911	1.60478	A0A813KDY2	Stigma-specific STIG1-like protein 1	1	2	NA
1511	4	3	evm.model.CCMP2088_scf7180000716357.2	evm.model.CCMP2088_scf7180000716357.5	0.572439	0.223687	CCMP2088	P_glacialis	2.5591	0.077911	1.60478	A0A813KDY2	Stigma-specific STIG1-like protein 1	1	23	NA
1511	4	4	evm.model.CCMP2088_scf7180000716357.3	evm.model.CCMP2088_scf7180000716357.4	0.00482123	0	CCMP2088	P_glacialis	Inf	0.077911	1.60478	A0A813KGH2	TNFR-Cys domain-containing protein	2	2	NA
1511	4	5	evm.model.CCMP2088_scf7180000716357.3	evm.model.CCMP2088_scf7180000716357.5	0.00580554	0	CCMP2088	P_glacialis	Inf	0.077911	1.60478	A0A813KGH2	TNFR-Cys domain-containing protein	2	23	NA
1511	4	6	evm.model.CCMP2088_scf7180000716357.4	evm.model.CCMP2088_scf7180000716357.5	0.591479	0.212888	CCMP2088	P_glacialis	2.77836	0.077911	1.60478	A0A813KC00	TNFR-Cys domain-containing protein	2	23	NA
1514	2	1	evm.model.CCMP2088_scf7180000716376.2	evm.model.CCMP2088_scf7180000716376.4	0.0146346	0.0145673	CCMP2088	P_glacialis	1.00462	0.0145673	1.00462	A0A813KC25	Sodium/solute symporter	1	31	NA
1515	3	1	evm.model.CCMP2088_scf7180000716385.1	evm.model.CCMP2088_scf7180000716385.3	0.0461799	0.116565	CCMP2088	P_glacialis	0.396172	0.115178	0.375642	A0A813KBS2	Hypothetical protein	1	1	0.000394479
1515	3	2	evm.model.CCMP2088_scf7180000716385.1	evm.model.CCMP2088_scf7180000716385.4	0.0490881	0.137685	CCMP2088	P_glacialis	0.356525	0.115178	0.375642	A0A813KBS2	Hypothetical protein	1	1	0.000394479
1515	3	3	evm.model.CCMP2088_scf7180000716385.3	evm.model.CCMP2088_scf7180000716385.4	0.0341615	0.0912847	CCMP2088	P_glacialis	0.37423	0.115178	0.375642	A0A813KHG9	C3H1-type domain-containing protein	1	1	0.000394479
1517	2	1	evm.model.CCMP2088_scf7180000716392.2	evm.model.CCMP2088_scf7180000716392.3	-2	-2	CCMP2088	P_glacialis	NA	-2	NA	A0A813KEV2	PPR_long domain-containing protein	5	25	NA
1518	2	1	evm.model.CCMP2088_scf7180000716400.3	evm.model.CCMP2088_scf7180000716400.4	0.048046	0.0336505	CCMP2088	P_glacialis	1.42779	0.0336505	1.42779	A0A813K8V6	C3H1-type domain-containing protein	1	1	NA
1519	3	1	evm.model.CCMP2088_scf7180000716413.7	evm.model.CCMP2088_scf7180000716413.8	0	0	CCMP2088	P_glacialis	NA	0.109176	0.603882	A0A813KGR4	CBS domain-containing protein	1	1	NA
1519	3	2	evm.model.CCMP2088_scf7180000716413.7	evm.model.CCMP2088_scf7180000716413.9	0.0988945	0.163765	CCMP2088	P_glacialis	0.603882	0.109176	0.603882	A0A813KGR4	CBS domain-containing protein	1	1	NA
1519	3	3	evm.model.CCMP2088_scf7180000716413.8	evm.model.CCMP2088_scf7180000716413.9	0.0988945	0.163765	CCMP2088	P_glacialis	0.603882	0.109176	0.603882	A0A813KGR4	CBS domain-containing protein	1	1	NA
1521	3	1	evm.model.CCMP2088_scf7180000716473.10	evm.model.CCMP2088_scf7180000716473.11	0.000849497	0.0246068	CCMP2088	P_glacialis	0.0345229	0.0355277	0.0474016	Q9P3W6	Uncharacterized protein C458.02c	1	1	0.000165064
1521	3	2	evm.model.CCMP2088_scf7180000716473.10	evm.model.CCMP2088_scf7180000716473.12	0.00255138	0.0537543	CCMP2088	P_glacialis	0.0474638	0.0355277	0.0474016	Q9P3W6	Uncharacterized protein C458.02c	1	1	0.000165064
1521	3	3	evm.model.CCMP2088_scf7180000716473.11	evm.model.CCMP2088_scf7180000716473.12	0.00169948	0.028222	CCMP2088	P_glacialis	0.0602181	0.0355277	0.0474016	Q9P3W6	Uncharacterized protein C458.02c	1	1	0.000165064
1523	5	1	evm.model.CCMP2088_scf7180000716473.4	evm.model.CCMP2088_scf7180000716473.5	0.00568392	0.0502933	CCMP2088	P_glacialis	0.113015	0.0703818	0.137442	Q9P3W6	Uncharacterized protein C458.02c	2	1	0.00273313
1523	5	2	evm.model.CCMP2088_scf7180000716473.4	evm.model.CCMP2088_scf7180000716473.6	0.00480596	0.0467414	CCMP2088	P_glacialis	0.10282	0.0703818	0.137442	Q9P3W6	Uncharacterized protein C458.02c	2	1	0.00273313
1523	5	3	evm.model.CCMP2088_scf7180000716473.4	evm.model.CCMP2088_scf7180000716473.7	0.0127336	0.0986199	CCMP2088	P_glacialis	0.129118	0.0703818	0.137442	Q9P3W6	Uncharacterized protein C458.02c	2	1	0.00273313
1523	5	4	evm.model.CCMP2088_scf7180000716473.4	evm.model.CCMP2088_scf7180000716473.8	0.0136178	0.0948537	CCMP2088	P_glacialis	0.143566	0.0703818	0.137442	Q9P3W6	Uncharacterized protein C458.02c	2	1	0.00273313
1523	5	5	evm.model.CCMP2088_scf7180000716473.5	evm.model.CCMP2088_scf7180000716473.6	0.000862069	0.0177313	CCMP2088	P_glacialis	0.0486184	0.0703818	0.137442	Q9P3W6	Uncharacterized protein C458.02c	1	1	0.00273313
1523	5	6	evm.model.CCMP2088_scf7180000716473.5	evm.model.CCMP2088_scf7180000716473.7	0.0139094	0.0893248	CCMP2088	P_glacialis	0.155717	0.0703818	0.137442	Q9P3W6	Uncharacterized protein C458.02c	1	1	0.00273313
1523	5	7	evm.model.CCMP2088_scf7180000716473.5	evm.model.CCMP2088_scf7180000716473.8	0.0147852	0.0776076	CCMP2088	P_glacialis	0.190513	0.0703818	0.137442	Q9P3W6	Uncharacterized protein C458.02c	1	1	0.00273313
1523	5	8	evm.model.CCMP2088_scf7180000716473.6	evm.model.CCMP2088_scf7180000716473.7	0.0125926	0.111455	CCMP2088	P_glacialis	0.112983	0.0703818	0.137442	Q9P3W6	Uncharacterized protein C458.02c	1	1	0.00273313
1523	5	9	evm.model.CCMP2088_scf7180000716473.6	evm.model.CCMP2088_scf7180000716473.8	0.0134669	0.0993962	CCMP2088	P_glacialis	0.135487	0.0703818	0.137442	Q9P3W6	Uncharacterized protein C458.02c	1	1	0.00273313
1523	5	10	evm.model.CCMP2088_scf7180000716473.7	evm.model.CCMP2088_scf7180000716473.8	0.00431656	0.0177944	CCMP2088	P_glacialis	0.242579	0.0703818	0.137442	Q9P3W6	Uncharacterized protein C458.02c	1	1	0.00273313
1527	3	1	evm.model.CCMP2088_scf7180000716499.2	evm.model.CCMP2088_scf7180000716499.3	0	0	CCMP2088	P_glacialis	NA	0	NA	A0A813KJ64	DUF725 domain-containing protein	6	6	NA
1527	3	2	evm.model.CCMP2088_scf7180000716499.2	evm.model.CCMP2088_scf7180000716499.4	0.00509556	0	CCMP2088	P_glacialis	Inf	0	NA	A0A813KJ64	DUF725 domain-containing protein	6	4	NA
1527	3	3	evm.model.CCMP2088_scf7180000716499.3	evm.model.CCMP2088_scf7180000716499.4	0.00509556	0	CCMP2088	P_glacialis	Inf	0	NA	A0A813KJ64	DUF725 domain-containing protein	6	4	NA
1529	2	1	evm.model.CCMP2088_scf7180000716562.1	evm.model.CCMP2088_scf7180000716562.4	0.113423	0.0582817	CCMP2088	P_glacialis	1.94612	0.0582817	1.94612	A0A813FPW8	TIR domain-containing protein	1	1	NA
1530	2	1	evm.model.CCMP2088_scf7180000716565.2	evm.model.CCMP2088_scf7180000716565.3	0.00941247	0.0225038	CCMP2088	P_glacialis	0.418261	0.0225038	0.418261	A0A813KHB8	Stc1 domain-containing protein	6	2	NA
1531	2	1	evm.model.CCMP2088_scf7180000716601.1	evm.model.CCMP2088_scf7180000716601.2	0.107485	1.03357	CCMP2088	P_glacialis	0.103995	1.03357	0.103995	A0A813IUT7	SURF1-like protein	12	9	NA
1532	2	1	evm.model.CCMP2088_scf7180000716749.1	evm.model.CCMP2088_scf7180000716749.2	-2	-2	CCMP2088	P_glacialis	NA	-2	NA	A0A813KDF8	CSD domain-containing protein	9	5	NA
1533	2	1	evm.model.CCMP2088_scf7180000716749.1	evm.model.CCMP2088_scf7180000716749.3	-2	-2	CCMP2088	P_glacialis	NA	-2	NA	A0A813KDF8	CSD domain-containing protein	9	5	NA
1534	2	1	evm.model.CCMP2088_scf7180000716781.2	evm.model.CCMP2088_scf7180000716781.3	0.00217234	0.296685	CCMP2088	P_glacialis	0.00732204	0.296685	0.00732204	O82528	60S ribosomal protein L15	10	7	NA
1535	6	1	evm.model.CCMP2088_scf7180000716847.2	evm.model.CCMP2088_scf7180000716847.3	0	0.0211654	CCMP2088	P_glacialis	0	0.320586	0.452357	A0A813G9F0	DUF4430 domain-containing protein	4	4	0.437906
1535	6	2	evm.model.CCMP2088_scf7180000716847.2	evm.model.CCMP2088_scf7180000716847.4	0.139884	0.654692	CCMP2088	P_glacialis	0.213663	0.320586	0.452357	A0A813G9F0	DUF4430 domain-containing protein	4	5	0.437906
1535	6	3	evm.model.CCMP2088_scf7180000716847.2	evm.model.CCMP2088_scf7180000716847.5	0.139884	0.705167	CCMP2088	P_glacialis	0.19837	0.320586	0.452357	A0A813G9F0	DUF4430 domain-containing protein	4	5	0.437906
1535	6	4	evm.model.CCMP2088_scf7180000716847.2	evm.model.CCMP2088_scf7180000716847.7	0.14382	0.654692	CCMP2088	P_glacialis	0.219676	0.320586	0.452357	A0A813G9F0	DUF4430 domain-containing protein	4	5	0.437906
1535	6	5	evm.model.CCMP2088_scf7180000716847.2	evm.model.CCMP2088_scf7180000716847.8	0.0827442	0.299756	CCMP2088	P_glacialis	0.276039	0.320586	0.452357	A0A813G9F0	DUF4430 domain-containing protein	4	2	0.437906
1535	6	6	evm.model.CCMP2088_scf7180000716847.3	evm.model.CCMP2088_scf7180000716847.4	0.139884	0.679505	CCMP2088	P_glacialis	0.205861	0.320586	0.452357	A0A813G9F0	DUF4430 domain-containing protein	4	5	0.437906
1535	6	7	evm.model.CCMP2088_scf7180000716847.3	evm.model.CCMP2088_scf7180000716847.5	0.139884	0.679505	CCMP2088	P_glacialis	0.205861	0.320586	0.452357	A0A813G9F0	DUF4430 domain-containing protein	4	5	0.437906
1535	6	8	evm.model.CCMP2088_scf7180000716847.3	evm.model.CCMP2088_scf7180000716847.7	0.14382	0.630674	CCMP2088	P_glacialis	0.228042	0.320586	0.452357	A0A813G9F0	DUF4430 domain-containing protein	4	5	0.437906
1535	6	9	evm.model.CCMP2088_scf7180000716847.3	evm.model.CCMP2088_scf7180000716847.8	0.0827442	0.318895	CCMP2088	P_glacialis	0.259471	0.320586	0.452357	A0A813G9F0	DUF4430 domain-containing protein	4	2	0.437906
1535	6	10	evm.model.CCMP2088_scf7180000716847.4	evm.model.CCMP2088_scf7180000716847.5	0	0.0409658	CCMP2088	P_glacialis	0	0.320586	0.452357	A0A813KDS2	DUF2155 domain-containing protein	5	5	0.437906
1535	6	11	evm.model.CCMP2088_scf7180000716847.4	evm.model.CCMP2088_scf7180000716847.7	0.00325733	0.0305127	CCMP2088	P_glacialis	0.106753	0.320586	0.452357	A0A813KDS2	DUF2155 domain-containing protein	5	5	0.437906
1535	6	12	evm.model.CCMP2088_scf7180000716847.4	evm.model.CCMP2088_scf7180000716847.8	0.0278584	0.0124226	CCMP2088	P_glacialis	2.24255	0.320586	0.452357	A0A813KDS2	DUF2155 domain-containing protein	5	2	0.437906
1535	6	13	evm.model.CCMP2088_scf7180000716847.5	evm.model.CCMP2088_scf7180000716847.7	0.00325733	0.0305127	CCMP2088	P_glacialis	0.106753	0.320586	0.452357	A0A813KDS2	DUF2155 domain-containing protein	5	5	0.437906
1535	6	14	evm.model.CCMP2088_scf7180000716847.5	evm.model.CCMP2088_scf7180000716847.8	0.0278584	0.0379028	CCMP2088	P_glacialis	0.734995	0.320586	0.452357	A0A813KDS2	DUF2155 domain-containing protein	5	2	0.437906
1535	6	15	evm.model.CCMP2088_scf7180000716847.7	evm.model.CCMP2088_scf7180000716847.8	0.0222033	0.0124226	CCMP2088	P_glacialis	1.78732	0.320586	0.452357	A0A813IWA0	DUF2155 domain-containing protein	5	2	0.437906
1540	2	1	evm.model.CCMP2088_scf7180000716901.2	evm.model.CCMP2088_scf7180000716901.3	-2	-2	CCMP2088	P_glacialis	NA	-2	NA	A0A813KAP0	DUF1084 domain-containing protein	1	33	NA
1541	3	1	evm.model.CCMP2088_scf7180000716984.2	evm.model.CCMP2088_scf7180000716984.3	0.00138488	0.019849	CCMP2088	P_glacialis	0.0697709	0.0155991	0.117181	A0A813KKW8	PALP domain-containing protein	1	1	0.00285326
1541	3	2	evm.model.CCMP2088_scf7180000716984.2	evm.model.CCMP2088_scf7180000716984.4	0.00118577	0.0111113	CCMP2088	P_glacialis	0.106717	0.0155991	0.117181	A0A813KKW8	PALP domain-containing protein	1	1	0.00285326
1541	3	3	evm.model.CCMP2088_scf7180000716984.3	evm.model.CCMP2088_scf7180000716984.4	0.00277233	0.0158369	CCMP2088	P_glacialis	0.175054	0.0155991	0.117181	A0A813KAY9	PALP domain-containing protein	1	1	0.00285326
1543	6	1	evm.model.CCMP2088_scf7180000717024.3	evm.model.CCMP2088_scf7180000717024.4	0.00377597	0.0266103	CCMP2088	P_glacialis	0.141899	0.0955113	0.202295	Q4N594	Cytochrome c	1	1	0.0220917
1543	6	2	evm.model.CCMP2088_scf7180000717024.3	evm.model.CCMP2088_scf7180000717024.5	0.011371	0.0832262	CCMP2088	P_glacialis	0.136628	0.0955113	0.202295	Q4N594	Cytochrome c	1	1	0.0220917
1543	6	3	evm.model.CCMP2088_scf7180000717024.3	evm.model.CCMP2088_scf7180000717024.6	0.0113567	0.0690142	CCMP2088	P_glacialis	0.164556	0.0955113	0.202295	Q4N594	Cytochrome c	1	1	0.0220917
1543	6	4	evm.model.CCMP2088_scf7180000717024.3	evm.model.CCMP2088_scf7180000717024.7	0.0113782	0.0685408	CCMP2088	P_glacialis	0.166007	0.0955113	0.202295	Q4N594	Cytochrome c	1	1	0.0220917
1543	6	5	evm.model.CCMP2088_scf7180000717024.3	evm.model.CCMP2088_scf7180000717024.8	0.0547118	0.159249	CCMP2088	P_glacialis	0.34356	0.0955113	0.202295	Q4N594	Cytochrome c	1	1	0.0220917
1543	6	6	evm.model.CCMP2088_scf7180000717024.4	evm.model.CCMP2088_scf7180000717024.5	0.00756627	0.0543224	CCMP2088	P_glacialis	0.139285	0.0955113	0.202295	Q4N594	Cytochrome c	1	1	0.0220917
1543	6	7	evm.model.CCMP2088_scf7180000717024.4	evm.model.CCMP2088_scf7180000717024.6	0.00755674	0.0405504	CCMP2088	P_glacialis	0.186354	0.0955113	0.202295	Q4N594	Cytochrome c	1	1	0.0220917
1543	6	8	evm.model.CCMP2088_scf7180000717024.4	evm.model.CCMP2088_scf7180000717024.7	0.00757104	0.0402781	CCMP2088	P_glacialis	0.187969	0.0955113	0.202295	Q4N594	Cytochrome c	1	1	0.0220917
1543	6	9	evm.model.CCMP2088_scf7180000717024.4	evm.model.CCMP2088_scf7180000717024.8	0.0588152	0.127364	CCMP2088	P_glacialis	0.461788	0.0955113	0.202295	Q4N594	Cytochrome c	1	1	0.0220917
1543	6	10	evm.model.CCMP2088_scf7180000717024.5	evm.model.CCMP2088_scf7180000717024.6	0	0.0987339	CCMP2088	P_glacialis	0	0.0955113	0.202295	Q4N594	Cytochrome c	1	1	0.0220917
1543	6	11	evm.model.CCMP2088_scf7180000717024.5	evm.model.CCMP2088_scf7180000717024.7	0	0.0980415	CCMP2088	P_glacialis	0	0.0955113	0.202295	Q4N594	Cytochrome c	1	1	0.0220917
1543	6	12	evm.model.CCMP2088_scf7180000717024.5	evm.model.CCMP2088_scf7180000717024.8	0.0628228	0.159636	CCMP2088	P_glacialis	0.393538	0.0955113	0.202295	Q4N594	Cytochrome c	1	1	0.0220917
1543	6	13	evm.model.CCMP2088_scf7180000717024.6	evm.model.CCMP2088_scf7180000717024.7	0	0.0546939	CCMP2088	P_glacialis	0	0.0955113	0.202295	Q4N594	Cytochrome c	1	1	0.0220917
1543	6	14	evm.model.CCMP2088_scf7180000717024.6	evm.model.CCMP2088_scf7180000717024.8	0.0627407	0.176854	CCMP2088	P_glacialis	0.35476	0.0955113	0.202295	Q4N594	Cytochrome c	1	1	0.0220917
1543	6	15	evm.model.CCMP2088_scf7180000717024.7	evm.model.CCMP2088_scf7180000717024.8	0.062864	0.175554	CCMP2088	P_glacialis	0.358088	0.0955113	0.202295	Q4N594	Cytochrome c	1	1	0.0220917
1548	2	1	evm.model.CCMP2088_scf7180000717027.1	evm.model.CCMP2088_scf7180000717027.2	0.0610742	0.178484	CCMP2088	P_glacialis	0.342183	0.178484	0.342183	A0A813KG30	Ubiquitin-like domain-containing protein	5	1	NA
1549	2	1	evm.model.CCMP2088_scf7180000717032.2	evm.model.CCMP2088_scf7180000717032.3	0.093933	0.205952	CCMP2088	P_glacialis	0.456091	0.205952	0.456091	A0A813KH29	Skin secretory protein xP2-like	2	1	NA
1550	2	1	evm.model.CCMP2088_scf7180000717264.2	evm.model.CCMP2088_scf7180000717264.4	0.244034	0.262195	CCMP2088	P_glacialis	0.930735	0.262195	0.930735	A0A813E760	PH domain-containing protein	7	4	NA
1551	2	1	evm.model.CCMP2088_scf7180000717321.2	evm.model.CCMP2088_scf7180000717321.3	0.00139416	0.0147606	CCMP2088	P_glacialis	0.0944513	0.0147606	0.0944513	A0A813KF82	Flavodoxin-like domain-containing protein	1	1	NA
1552	2	1	evm.model.CCMP2088_scf7180000717336.3	evm.model.CCMP2088_scf7180000717336.4	-2	-2	CCMP2088	P_glacialis	NA	-2	NA	Q9LZG0	Adenosine kinase 2 (AK 2) (EC 2.7.1.20) (Adenosine 5'-phosphotransferase 2)	3	37	NA
1553	2	1	evm.model.CCMP2088_scf7180000717403.1	evm.model.CCMP2088_scf7180000717403.6	1.27798	0.739681	CCMP2088	P_glacialis	1.72774	0.739681	1.72774	A0A813KJV8	Pentatricopeptide repeat-containing protein	7	8	NA
1554	2	1	evm.model.CCMP2088_scf7180000717447.3	evm.model.CCMP2088_scf7180000717447.4	0.0159052	0.0114725	CCMP2088	P_glacialis	1.38637	0.0114725	1.38637	A0A813KGF3	DJ-1_PfpI domain-containing protein	7	7	NA
1555	2	1	evm.model.CCMP2088_scf7180000717519.1	evm.model.CCMP2088_scf7180000717519.2	-2	-2	CCMP2088	P_glacialis	NA	-2	NA	A0A813KIH5	KH_dom_type_1 domain-containing protein	9	2	NA
1556	2	1	evm.model.CCMP2088_scf7180000717607.2	evm.model.CCMP2088_scf7180000717607.3	0.010091	0.0270543	CCMP2088	P_glacialis	0.372989	0.0270543	0.372989	A0A813KCT4	Secreted peptide	1	1	NA
1557	2	1	evm.model.CCMP2088_scf7180000717610.1	evm.model.CCMP2088_scf7180000717610.2	0.195362	0.226443	CCMP2088	P_glacialis	0.86274	0.226443	0.86274	A0A813KGV2	S1 motif domain-containing protein	8	5	NA
1558	2	1	evm.model.CCMP2088_scf7180000717781.1	evm.model.CCMP2088_scf7180000717781.2	0.00698898	0.0260048	CCMP2088	P_glacialis	0.268758	0.0260048	0.268758	A0A813KLY0	Rhodopsin	2	1	NA
1559	2	1	evm.model.CCMP2088_scf7180000717889.1	evm.model.CCMP2088_scf7180000717889.3	-2	-2	CCMP2088	P_glacialis	NA	-2	NA	A0A813I5U0	DUF1326 domain-containing protein	2	2	NA
1560	2	1	evm.model.CCMP2088_scf7180000717913.2	evm.model.CCMP2088_scf7180000717913.3	0.121963	0.144874	CCMP2088	P_glacialis	0.841851	0.144874	0.841851	A0A813FNS0	C2H2-type domain-containing protein	1	1	NA
1561	4	1	evm.model.CCMP2088_scf7180000718006.1	evm.model.CCMP2088_scf7180000718006.2	0.00305998	0.00593279	CCMP2088	P_glacialis	0.515774	0.00784847	0.593475	A0A813KGS3	SAM domain-containing protein	1	1	NA
1561	4	2	evm.model.CCMP2088_scf7180000718006.1	evm.model.CCMP2088_scf7180000718006.4	0.000610749	0	CCMP2088	P_glacialis	Inf	0.00784847	0.593475	A0A813KGS3	SAM domain-containing protein	1	1	NA
1561	4	3	evm.model.CCMP2088_scf7180000718006.1	evm.model.CCMP2088_scf7180000718006.5	0.00585083	0.0100546	CCMP2088	P_glacialis	0.581905	0.00784847	0.593475	A0A813KGS3	SAM domain-containing protein	1	2	NA
1561	4	4	evm.model.CCMP2088_scf7180000718006.2	evm.model.CCMP2088_scf7180000718006.4	0.00367348	0.00593279	CCMP2088	P_glacialis	0.619182	0.00784847	0.593475	A0A813KGH7	SAM domain-containing protein	1	1	NA
1561	4	5	evm.model.CCMP2088_scf7180000718006.2	evm.model.CCMP2088_scf7180000718006.5	0.00912509	0.015116	CCMP2088	P_glacialis	0.603672	0.00784847	0.593475	A0A813KGH7	SAM domain-containing protein	1	2	NA
1561	4	6	evm.model.CCMP2088_scf7180000718006.4	evm.model.CCMP2088_scf7180000718006.5	0.00650375	0.0100546	CCMP2088	P_glacialis	0.646843	0.00784847	0.593475	A0A813KMB0	SAM domain-containing protein	1	2	NA
1564	2	1	evm.model.CCMP2088_scf7180000718032.11	evm.model.CCMP2088_scf7180000718032.9	0	0	CCMP2088	P_glacialis	NA	0	NA	A0A813KMG1	Translation machinery associated TMA7	1	1	NA
1565	2	1	evm.model.CCMP2088_scf7180000718037.10	evm.model.CCMP2088_scf7180000718037.11	0.251022	0.0898268	CCMP2088	P_glacialis	2.79451	0.0898268	2.79451	A0A813KH00	Chlorophyll a-b binding protein, chloroplastic	1	1	NA
1566	2	1	evm.model.CCMP2088_scf7180000718037.11	evm.model.CCMP2088_scf7180000718037.7	0.479857	0.544016	CCMP2088	P_glacialis	0.882065	0.544016	0.882065	P55738	Caroteno-chlorophyll a-c-binding protein (Fragment)	1	5	NA
1567	3	1	evm.model.CCMP2088_scf7180000718040.4	evm.model.CCMP2088_scf7180000718040.5	0.00848865	0.0662957	CCMP2088	P_glacialis	0.128042	0.0480413	0.0995659	Q43157	Ribulose-phosphate 3-epimerase, chloroplastic (EC 5.1.3.1) (Pentose-5-phosphate 3-epimerase) (PPE) (R5P3E) (RPE)	1	1	0.007889
1567	3	2	evm.model.CCMP2088_scf7180000718040.4	evm.model.CCMP2088_scf7180000718040.6	0.00986393	0.0578003	CCMP2088	P_glacialis	0.170655	0.0480413	0.0995659	Q43157	Ribulose-phosphate 3-epimerase, chloroplastic (EC 5.1.3.1) (Pentose-5-phosphate 3-epimerase) (PPE) (R5P3E) (RPE)	1	1	0.007889
1567	3	3	evm.model.CCMP2088_scf7180000718040.5	evm.model.CCMP2088_scf7180000718040.6	0	0.0200279	CCMP2088	P_glacialis	0	0.0480413	0.0995659	Q43157	Ribulose-phosphate 3-epimerase, chloroplastic (EC 5.1.3.1) (Pentose-5-phosphate 3-epimerase) (PPE) (R5P3E) (RPE)	1	1	0.007889
1569	2	1	evm.model.CCMP2088_scf7180000718060.5	evm.model.CCMP2088_scf7180000718060.6	0.00324325	0.0156664	CCMP2088	P_glacialis	0.20702	0.0156664	0.20702	A8W3H7	ATP synthase subunit C, plastid (ATP synthase F0 sector subunit C) (ATPase subunit III) (Lipid-binding protein)	1	1	NA
1570	2	1	evm.model.CCMP2088_scf7180000718066.2	evm.model.CCMP2088_scf7180000718066.9	-2	-2	CCMP2088	P_glacialis	NA	-2	NA	A0A813KP39	Uncharacterized protein	3	1	NA
1571	2	1	evm.model.CCMP2088_scf7180000718067.18	evm.model.CCMP2088_scf7180000718067.24	1.01316	0.481232	CCMP2088	P_glacialis	2.10534	0.481232	2.10534	A0A813KLL1	IMS_C domain-containing protein	1	1	NA
1572	2	1	evm.model.CCMP2088_scf7180000718106.5	evm.model.CCMP2088_scf7180000718106.6	0.00775635	0.0187487	CCMP2088	P_glacialis	0.4137	0.0187487	0.4137	A0A813HSH7	EF-hand domain-containing protein	1	4	NA
1573	2	1	evm.model.CCMP2088_scf7180000718115.10	evm.model.CCMP2088_scf7180000718115.11	0.478713	1.78462	CCMP2088	P_glacialis	0.268243	1.78462	0.268243	A0A813KE68	PPR_long domain-containing protein	1	28	NA
1574	2	1	evm.model.CCMP2088_scf7180000718130.2	evm.model.CCMP2088_scf7180000718130.3	0.0799265	0.0189226	CCMP2088	P_glacialis	4.22387	0.0189226	4.22387	A0A813KPH4	SET domain-containing protein	8	1	NA
1575	5	1	evm.model.CCMP2088_scf7180000718135.15	evm.model.CCMP2088_scf7180000718135.16	0	0.022686	CCMP2088	P_glacialis	0	0.0182196	0.0824173	Q9UTG4	40S ribosomal protein S26-B	1	1	NA
1575	5	2	evm.model.CCMP2088_scf7180000718135.15	evm.model.CCMP2088_scf7180000718135.17	0	0.022686	CCMP2088	P_glacialis	0	0.0182196	0.0824173	Q9UTG4	40S ribosomal protein S26-B	1	1	NA
1575	5	3	evm.model.CCMP2088_scf7180000718135.15	evm.model.CCMP2088_scf7180000718135.18	0.00374767	0.0460797	CCMP2088	P_glacialis	0.08133	0.0182196	0.0824173	Q9UTG4	40S ribosomal protein S26-B	1	1	NA
1575	5	4	evm.model.CCMP2088_scf7180000718135.15	evm.model.CCMP2088_scf7180000718135.19	0	0.022686	CCMP2088	P_glacialis	0	0.0182196	0.0824173	Q9UTG4	40S ribosomal protein S26-B	1	1	NA
1575	5	5	evm.model.CCMP2088_scf7180000718135.16	evm.model.CCMP2088_scf7180000718135.17	0	0	CCMP2088	P_glacialis	NA	0.0182196	0.0824173	Q9UTG4	40S ribosomal protein S26-B	1	1	NA
1575	5	6	evm.model.CCMP2088_scf7180000718135.16	evm.model.CCMP2088_scf7180000718135.18	0.00374767	0.022686	CCMP2088	P_glacialis	0.165197	0.0182196	0.0824173	Q9UTG4	40S ribosomal protein S26-B	1	1	NA
1575	5	7	evm.model.CCMP2088_scf7180000718135.16	evm.model.CCMP2088_scf7180000718135.19	0	0	CCMP2088	P_glacialis	NA	0.0182196	0.0824173	Q9UTG4	40S ribosomal protein S26-B	1	1	NA
1575	5	8	evm.model.CCMP2088_scf7180000718135.17	evm.model.CCMP2088_scf7180000718135.18	0.00374767	0.022686	CCMP2088	P_glacialis	0.165197	0.0182196	0.0824173	Q9UTG4	40S ribosomal protein S26-B	1	1	NA
1575	5	9	evm.model.CCMP2088_scf7180000718135.17	evm.model.CCMP2088_scf7180000718135.19	0	0	CCMP2088	P_glacialis	NA	0.0182196	0.0824173	Q9UTG4	40S ribosomal protein S26-B	1	1	NA
1575	5	10	evm.model.CCMP2088_scf7180000718135.18	evm.model.CCMP2088_scf7180000718135.19	0.00374767	0.022686	CCMP2088	P_glacialis	0.165197	0.0182196	0.0824173	Q9UTG4	40S ribosomal protein S26-B	1	1	NA
1579	2	1	evm.model.CCMP2088_scf7180000718135.6	evm.model.CCMP2088_scf7180000718135.7	0.0235832	0.077769	CCMP2088	P_glacialis	0.303246	0.077769	0.303246	Q9ZS34	Geranylgeranyl diphosphate reductase, chloroplastic (EC 1.3.1.83) (Geranylgeranyl reductase)	6	1	NA
1580	2	1	evm.model.CCMP2088_scf7180000718156.1	evm.model.CCMP2088_scf7180000718156.6	-2	-2	CCMP2088	P_glacialis	NA	-2	NA	A0A813KJ75	FH2 domain-containing protein	10	3	NA
1581	2	1	evm.model.CCMP2088_scf7180000718182.5	evm.model.CCMP2088_scf7180000718182.6	1.89233	0.328645	CCMP2088	P_glacialis	5.75799	0.328645	5.75799	A0A813KMV9	PPR_long domain-containing protein	2	3	NA
1582	2	1	evm.model.CCMP2088_scf7180000718185.11	evm.model.CCMP2088_scf7180000718185.16	0.0389107	0.0490669	CCMP2088	P_glacialis	0.793013	0.0490669	0.793013	A0A813KIZ8	PAS domain-containing protein	2	3	NA
1583	2	1	evm.model.CCMP2088_scf7180000718192.1	evm.model.CCMP2088_scf7180000718192.2	-2	-2	CCMP2088	P_glacialis	NA	-2	NA	A0A813KNN2	HEAT repeat domain-containing protein	8	65	NA
1584	3	1	evm.model.CCMP2088_scf7180000718219.1	evm.model.CCMP2088_scf7180000718219.2	0.00832619	0.021833	CCMP2088	P_glacialis	0.381359	0.075131	0.733759	A3DBX3	Beta-glucanase (EC 3.2.1.73) (1,3-1,4-beta-D-glucan 4-glucanohydrolase) (Endo-beta-1,3-1,4 glucanase) (Laminarinase) (Lichenase)	1	1	0.0946339
1584	3	2	evm.model.CCMP2088_scf7180000718219.1	evm.model.CCMP2088_scf7180000718219.5	0.0953895	0.100556	CCMP2088	P_glacialis	0.948619	0.075131	0.733759	A3DBX3	Beta-glucanase (EC 3.2.1.73) (1,3-1,4-beta-D-glucan 4-glucanohydrolase) (Endo-beta-1,3-1,4 glucanase) (Laminarinase) (Lichenase)	1	4	0.0946339
1584	3	3	evm.model.CCMP2088_scf7180000718219.2	evm.model.CCMP2088_scf7180000718219.5	0.0897473	0.103004	CCMP2088	P_glacialis	0.8713	0.075131	0.733759	A3DBX3	Beta-glucanase (EC 3.2.1.73) (1,3-1,4-beta-D-glucan 4-glucanohydrolase) (Endo-beta-1,3-1,4 glucanase) (Laminarinase) (Lichenase)	1	4	0.0946339
1586	2	1	evm.model.CCMP2088_scf7180000718229.1	evm.model.CCMP2088_scf7180000718229.2	0	0.010345	CCMP2088	P_glacialis	0	0.010345	0	A0A813KUU4	Transmembrane protein	1	1	NA
1587	3	1	evm.model.CCMP2088_scf7180000718233.6	evm.model.CCMP2088_scf7180000718233.7	0.137179	0.246	CCMP2088	P_glacialis	0.557639	0.180824	0.445829	A0A813M0G3	Rhodopsin	1	1	0.0829691
1587	3	2	evm.model.CCMP2088_scf7180000718233.6	evm.model.CCMP2088_scf7180000718233.8	0.00943544	0.0795277	CCMP2088	P_glacialis	0.118643	0.180824	0.445829	A0A813M0G3	Rhodopsin	1	1	0.0829691
1587	3	3	evm.model.CCMP2088_scf7180000718233.7	evm.model.CCMP2088_scf7180000718233.8	0.143445	0.216945	CCMP2088	P_glacialis	0.661204	0.180824	0.445829	A0A813KF28	Rhodopsin	1	1	0.0829691
1589	4	1	evm.model.CCMP2088_scf7180000718241.1	evm.model.CCMP2088_scf7180000718241.2	0.00459156	0.0130936	CCMP2088	P_glacialis	0.350671	0.0912433	0.746469	P80484	Peridinin-chlorophyll a-binding protein 1, chloroplastic (PCP)	1	1	NA
1589	4	2	evm.model.CCMP2088_scf7180000718241.1	evm.model.CCMP2088_scf7180000718241.3	0.00454891	0.0134533	CCMP2088	P_glacialis	0.338127	0.0912433	0.746469	P80484	Peridinin-chlorophyll a-binding protein 1, chloroplastic (PCP)	1	1	NA
1589	4	3	evm.model.CCMP2088_scf7180000718241.1	evm.model.CCMP2088_scf7180000718241.4	0.185147	0.179153	CCMP2088	P_glacialis	1.03346	0.0912433	0.746469	P80484	Peridinin-chlorophyll a-binding protein 1, chloroplastic (PCP)	1	1	NA
1589	4	4	evm.model.CCMP2088_scf7180000718241.2	evm.model.CCMP2088_scf7180000718241.3	0	0	CCMP2088	P_glacialis	NA	0.0912433	0.746469	P80484	Peridinin-chlorophyll a-binding protein 1, chloroplastic (PCP)	1	1	NA
1589	4	5	evm.model.CCMP2088_scf7180000718241.2	evm.model.CCMP2088_scf7180000718241.4	0.165868	0.170353	CCMP2088	P_glacialis	0.973671	0.0912433	0.746469	P80484	Peridinin-chlorophyll a-binding protein 1, chloroplastic (PCP)	1	1	NA
1589	4	6	evm.model.CCMP2088_scf7180000718241.3	evm.model.CCMP2088_scf7180000718241.4	0.177648	0.171407	CCMP2088	P_glacialis	1.03641	0.0912433	0.746469	P80484	Peridinin-chlorophyll a-binding protein 1, chloroplastic (PCP)	1	1	NA
1592	2	1	evm.model.CCMP2088_scf7180000718248.6	evm.model.CCMP2088_scf7180000718248.7	0.0600254	0.100769	CCMP2088	P_glacialis	0.595672	0.100769	0.595672	A0A813KF59	Calmodulin	2	3	NA
1593	2	1	evm.model.CCMP2088_scf7180000718261.1	evm.model.CCMP2088_scf7180000718261.3	0.201185	0.23546	CCMP2088	P_glacialis	0.854432	0.23546	0.854432	Q41406	Ribulose bisphosphate carboxylase (RuBisCO) (EC 4.1.1.39) [Cleaved into: Ribulose bisphosphate carboxylase 1; Ribulose bisphosphate carboxylase 2; Ribulose bisphosphate carboxylase 3] (Fragment)	3	6	NA
1594	2	1	evm.model.CCMP2088_scf7180000718264.4	evm.model.CCMP2088_scf7180000718264.5	0.0272865	0.0854885	CCMP2088	P_glacialis	0.319184	0.0854885	0.319184	A0A813KJV9	AXIN2	1	1	NA
1595	2	1	evm.model.CCMP2088_scf7180000718272.10	evm.model.CCMP2088_scf7180000718272.11	0.00273183	0.0340089	CCMP2088	P_glacialis	0.0803268	0.0340089	0.0803268	Q01781	Adenosylhomocysteinase (AdoHcyase) (EC 3.3.1.1) (S-adenosyl-L-homocysteine hydrolase)	2	2	NA
1596	2	1	evm.model.CCMP2088_scf7180000718272.10	evm.model.CCMP2088_scf7180000718272.9	0	0.0183309	CCMP2088	P_glacialis	0	0.0183309	0	Q01781	Adenosylhomocysteinase (AdoHcyase) (EC 3.3.1.1) (S-adenosyl-L-homocysteine hydrolase)	2	3	NA
1597	4	1	evm.model.CCMP2088_scf7180000718272.2	evm.model.CCMP2088_scf7180000718272.3	0.00180777	0.0355564	CCMP2088	P_glacialis	0.0508425	0.0265662	0.16956	Q01781	Adenosylhomocysteinase (AdoHcyase) (EC 3.3.1.1) (S-adenosyl-L-homocysteine hydrolase)	2	2	0.0302414
1597	4	2	evm.model.CCMP2088_scf7180000718272.2	evm.model.CCMP2088_scf7180000718272.7	0.00656819	0.0241859	CCMP2088	P_glacialis	0.271571	0.0265662	0.16956	Q01781	Adenosylhomocysteinase (AdoHcyase) (EC 3.3.1.1) (S-adenosyl-L-homocysteine hydrolase)	2	1	0.0302414
1597	4	3	evm.model.CCMP2088_scf7180000718272.2	evm.model.CCMP2088_scf7180000718272.9	0.00182232	0.0433781	CCMP2088	P_glacialis	0.0420102	0.0265662	0.16956	Q01781	Adenosylhomocysteinase (AdoHcyase) (EC 3.3.1.1) (S-adenosyl-L-homocysteine hydrolase)	2	3	0.0302414
1597	4	4	evm.model.CCMP2088_scf7180000718272.3	evm.model.CCMP2088_scf7180000718272.7	0.00443296	0.0222651	CCMP2088	P_glacialis	0.199099	0.0265662	0.16956	P93253	Adenosylhomocysteinase (AdoHcyase) (EC 3.3.1.1) (S-adenosyl-L-homocysteine hydrolase)	2	1	0.0302414
1597	4	5	evm.model.CCMP2088_scf7180000718272.3	evm.model.CCMP2088_scf7180000718272.9	0	0.0195706	CCMP2088	P_glacialis	0	0.0265662	0.16956	P93253	Adenosylhomocysteinase (AdoHcyase) (EC 3.3.1.1) (S-adenosyl-L-homocysteine hydrolase)	2	3	0.0302414
1597	4	6	evm.model.CCMP2088_scf7180000718272.7	evm.model.CCMP2088_scf7180000718272.9	0.00655384	0.0144409	CCMP2088	P_glacialis	0.453839	0.0265662	0.16956	Q5NR48	Adenosylhomocysteinase (EC 3.3.1.1) (S-adenosyl-L-homocysteine hydrolase) (AdoHcyase)	1	3	0.0302414
1600	2	1	evm.model.CCMP2088_scf7180000718297.5	evm.model.CCMP2088_scf7180000718297.6	0.212453	0.223382	CCMP2088	P_glacialis	0.951075	0.223382	0.951075	Q9D304	E3 ubiquitin-protein ligase RNF128 (EC 2.3.2.27) (Gene related to anergy in lymphocytes protein) (Goliath-related E3 ubiquitin-protein ligase 1) (RING finger protein 128) (RING-type E3 ubiquitin transferase RNF128)	1	1	NA
1601	2	1	evm.model.CCMP2088_scf7180000718300.1	evm.model.CCMP2088_scf7180000718300.2	0.0206859	0.118305	CCMP2088	P_glacialis	0.174852	0.118305	0.174852	A0A813KFJ9	Uncharacterized protein	1	1	NA
1602	2	1	evm.model.CCMP2088_scf7180000718381.1	evm.model.CCMP2088_scf7180000718381.2	0.00118542	0.133924	CCMP2088	P_glacialis	0.00885143	0.133924	0.00885143	Q5ENN5	Ribulose bisphosphate carboxylase, chloroplastic (RuBisCO) (EC 4.1.1.39)	15	7	NA
1603	3	1	evm.model.CCMP2088_scf7180000718409.16	evm.model.CCMP2088_scf7180000718409.17	0.00279525	0.0250894	CCMP2088	P_glacialis	0.111411	0.0313074	0.112168	P47738	Aldehyde dehydrogenase, mitochondrial (EC 1.2.1.3) (AHD-M1) (ALDH class 2) (ALDH-E2) (ALDHI)	1	3	0.00533316
1603	3	2	evm.model.CCMP2088_scf7180000718409.16	evm.model.CCMP2088_scf7180000718409.18	0.00172737	0.0437083	CCMP2088	P_glacialis	0.0395203	0.0313074	0.112168	P47738	Aldehyde dehydrogenase, mitochondrial (EC 1.2.1.3) (AHD-M1) (ALDH class 2) (ALDH-E2) (ALDHI)	1	1	0.00533316
1603	3	3	evm.model.CCMP2088_scf7180000718409.17	evm.model.CCMP2088_scf7180000718409.18	0.00466238	0.0251245	CCMP2088	P_glacialis	0.185571	0.0313074	0.112168	Q25417	Aldehyde dehydrogenase, mitochondrial (EC 1.2.1.3) (ALDH class 2) (P51)	3	1	0.00533316
1605	2	1	evm.model.CCMP2088_scf7180000718435.1	evm.model.CCMP2088_scf7180000718435.2	0.0703338	0.0911836	CCMP2088	P_glacialis	0.771343	0.0911836	0.771343	A0A813KKA6	PNPLA domain-containing protein	1	5	NA
1606	2	1	evm.model.CCMP2088_scf7180000718452.1	evm.model.CCMP2088_scf7180000718452.7	0.003226	0.0428158	CCMP2088	P_glacialis	0.0753462	0.0428158	0.0753462	Q99PV0	Pre-mRNA-processing-splicing factor 8 (Splicing factor Prp8)	8	11	NA
1607	2	1	evm.model.CCMP2088_scf7180000718460.2	evm.model.CCMP2088_scf7180000718460.3	0	0.0102741	CCMP2088	P_glacialis	0	0.0102741	0	Q06827	Caltractin (Centrin)	5	5	NA
1608	3	1	evm.model.CCMP2088_scf7180000718479.1	evm.model.CCMP2088_scf7180000718479.2	0.0128281	0.0591059	CCMP2088	P_glacialis	0.217036	0.059164	0.158437	A0A813KRN9	Rhodopsin	1	1	0.00264362
1608	3	2	evm.model.CCMP2088_scf7180000718479.1	evm.model.CCMP2088_scf7180000718479.3	0.00851798	0.0619974	CCMP2088	P_glacialis	0.137392	0.059164	0.158437	A0A813KRN9	Rhodopsin	1	1	0.00264362
1608	3	3	evm.model.CCMP2088_scf7180000718479.2	evm.model.CCMP2088_scf7180000718479.3	0.00681629	0.0563886	CCMP2088	P_glacialis	0.120881	0.059164	0.158437	A0A813KG90	Rhodopsin	1	1	0.00264362
1610	2	1	evm.model.CCMP2088_scf7180000718479.4	evm.model.CCMP2088_scf7180000718479.5	0	0	CCMP2088	P_glacialis	NA	0	NA	Q76CE6	Ice-binding protein K3-B1 (Antifreeze protein 6) (AFP6) (TAFP-2) (TisAFP6)	2	1	NA
1611	4	1	evm.model.CCMP2088_scf7180000718479.6	evm.model.CCMP2088_scf7180000718479.7	0	0.0931428	CCMP2088	P_glacialis	0	0.107265	0	O65731	40S ribosomal protein S5 (Fragment)	11	11	0
1611	4	2	evm.model.CCMP2088_scf7180000718479.6	evm.model.CCMP2088_scf7180000718479.8	0	0.106664	CCMP2088	P_glacialis	0	0.107265	0	O65731	40S ribosomal protein S5 (Fragment)	11	10	0
1611	4	3	evm.model.CCMP2088_scf7180000718479.6	evm.model.CCMP2088_scf7180000718479.9	0	0.180706	CCMP2088	P_glacialis	0	0.107265	0	O65731	40S ribosomal protein S5 (Fragment)	11	11	0
1611	4	4	evm.model.CCMP2088_scf7180000718479.7	evm.model.CCMP2088_scf7180000718479.8	0	0.0722967	CCMP2088	P_glacialis	0	0.107265	0	O65731	40S ribosomal protein S5 (Fragment)	11	10	0
1611	4	5	evm.model.CCMP2088_scf7180000718479.7	evm.model.CCMP2088_scf7180000718479.9	0	0.110001	CCMP2088	P_glacialis	0	0.107265	0	O65731	40S ribosomal protein S5 (Fragment)	11	11	0
1611	4	6	evm.model.CCMP2088_scf7180000718479.8	evm.model.CCMP2088_scf7180000718479.9	0	0.0807774	CCMP2088	P_glacialis	0	0.107265	0	O65731	40S ribosomal protein S5 (Fragment)	10	11	0
1614	2	1	evm.model.CCMP2088_scf7180000718521.1	evm.model.CCMP2088_scf7180000718521.2	0.632135	1.01405	CCMP2088	P_glacialis	0.623379	1.01405	0.623379	A0A813KJK6	DUF4116 domain-containing protein	10	12	NA
1615	2	1	evm.model.CCMP2088_scf7180000718578.2	evm.model.CCMP2088_scf7180000718578.5	0.115231	0.0459761	CCMP2088	P_glacialis	2.50633	0.0459761	2.50633	A0A813KJY6	Methyltransf_21 domain-containing protein	6	3	NA
1616	2	1	evm.model.CCMP2088_scf7180000718609.1	evm.model.CCMP2088_scf7180000718609.2	0	0.00940451	CCMP2088	P_glacialis	0	0.00940451	0	P18025	Tubulin beta-1 chain (Beta-1-tubulin)	13	13	NA
1617	2	1	evm.model.CCMP2088_scf7180000718616.5	evm.model.CCMP2088_scf7180000718616.6	1.72542	0.717888	CCMP2088	P_glacialis	2.40346	0.717888	2.40346	A0A813KLC5	Fibronectin type-III domain-containing protein	71	33	NA
1618	3	1	evm.model.CCMP2088_scf7180000718662.3	evm.model.CCMP2088_scf7180000718662.4	0.0154396	0.0122062	CCMP2088	P_glacialis	1.26489	0.0136081	1.03563	A0A813KLE0	PBPb domain-containing protein	1	1	0.142082
1618	3	2	evm.model.CCMP2088_scf7180000718662.3	evm.model.CCMP2088_scf7180000718662.5	0.00835954	0.0139188	CCMP2088	P_glacialis	0.600593	0.0136081	1.03563	A0A813KLE0	PBPb domain-containing protein	1	1	0.142082
1618	3	3	evm.model.CCMP2088_scf7180000718662.4	evm.model.CCMP2088_scf7180000718662.5	0.0182477	0.0146991	CCMP2088	P_glacialis	1.24141	0.0136081	1.03563	A0A813KLI9	NMT1 domain-containing protein	1	1	0.142082
1620	2	1	evm.model.CCMP2088_scf7180000718689.3	evm.model.CCMP2088_scf7180000718689.4	0.00501473	0.0183013	CCMP2088	P_glacialis	0.27401	0.0183013	0.27401	P94170	Carbonic anhydrase (EC 4.2.1.1) (Carbonate dehydratase)	1	1	NA
1621	3	1	evm.model.CCMP2088_scf7180000718695.3	evm.model.CCMP2088_scf7180000718695.4	0.239707	0.02703	CCMP2088	P_glacialis	8.86821	0.0991104	4.20925	A0A813DPV1	Myb-like protein AA	1	1	16.2928
1621	3	2	evm.model.CCMP2088_scf7180000718695.3	evm.model.CCMP2088_scf7180000718695.5	0.11325	0.0567455	CCMP2088	P_glacialis	1.99576	0.0991104	4.20925	A0A813DPV1	Myb-like protein AA	1	1	16.2928
1621	3	3	evm.model.CCMP2088_scf7180000718695.4	evm.model.CCMP2088_scf7180000718695.5	0.376669	0.213556	CCMP2088	P_glacialis	1.7638	0.0991104	4.20925	A0A813KKH9	KH domain-containing protein	1	1	16.2928
1623	3	1	evm.model.CCMP2088_scf7180000718739.2	evm.model.CCMP2088_scf7180000718739.3	0.194019	0.146668	CCMP2088	P_glacialis	1.32285	0.159873	0.966183	A0A813KN40	Apple domain-containing protein	1	2	0.113313
1623	3	2	evm.model.CCMP2088_scf7180000718739.2	evm.model.CCMP2088_scf7180000718739.6	0.134119	0.145518	CCMP2088	P_glacialis	0.921664	0.159873	0.966183	A0A813KN40	Apple domain-containing protein	1	1	0.113313
1623	3	3	evm.model.CCMP2088_scf7180000718739.3	evm.model.CCMP2088_scf7180000718739.6	0.122589	0.187434	CCMP2088	P_glacialis	0.654037	0.159873	0.966183	A0A813KLP0	Apple domain-containing protein	2	1	0.113313
1625	2	1	evm.model.CCMP2088_scf7180000718787.5	evm.model.CCMP2088_scf7180000718787.6	0.0268861	0.126711	CCMP2088	P_glacialis	0.212184	0.126711	0.212184	A0A813HZ85	Glycine-rich cell wall structural protein 1	1	1	NA
1626	2	1	evm.model.CCMP2088_scf7180000718848.3	evm.model.CCMP2088_scf7180000718848.4	0.0054895	0.0186926	CCMP2088	P_glacialis	0.293673	0.0186926	0.293673	A0A813KHY5	Ubiquitin-like domain-containing protein	4	4	NA
1627	2	1	evm.model.CCMP2088_scf7180000718860.2	evm.model.CCMP2088_scf7180000718860.3	0.0010925	0.0270997	CCMP2088	P_glacialis	0.040314	0.0270997	0.040314	Q8RU33	Probable V-type proton ATPase subunit d (V-ATPase subunit d) (Vacuolar proton pump subunit d)	1	1	NA
1628	2	1	evm.model.CCMP2088_scf7180000718884.6	evm.model.CCMP2088_scf7180000718884.8	0.00508476	0.044656	CCMP2088	P_glacialis	0.113865	0.044656	0.113865	Q9C505	Eukaryotic translation initiation factor 5A-3 (AtELF5A-3) (eIF-5A-3)	1	1	NA
1629	3	1	evm.model.CCMP2088_scf7180000718906.1	evm.model.CCMP2088_scf7180000718906.3	0	0.0254531	CCMP2088	P_glacialis	0	0.0254352	0	O01727	40S ribosomal protein S6	1	1	0
1629	3	2	evm.model.CCMP2088_scf7180000718906.1	evm.model.CCMP2088_scf7180000718906.4	0	0.0253993	CCMP2088	P_glacialis	0	0.0254352	0	O01727	40S ribosomal protein S6	1	1	0
1629	3	3	evm.model.CCMP2088_scf7180000718906.3	evm.model.CCMP2088_scf7180000718906.4	0	0.0254531	CCMP2088	P_glacialis	0	0.0254352	0	O01727	40S ribosomal protein S6	1	1	0
1631	3	1	evm.model.CCMP2088_scf7180000718907.1	evm.model.CCMP2088_scf7180000718907.2	-2	-2	CCMP2088	P_glacialis	NA	-0.763069	0.449114	A0A813KHU3	PPR_long domain-containing protein	14	1	NA
1631	3	2	evm.model.CCMP2088_scf7180000718907.1	evm.model.CCMP2088_scf7180000718907.3	-2	-2	CCMP2088	P_glacialis	NA	-0.763069	0.449114	A0A813KHU3	PPR_long domain-containing protein	14	28	NA
1631	3	3	evm.model.CCMP2088_scf7180000718907.2	evm.model.CCMP2088_scf7180000718907.3	0.768342	1.71079	CCMP2088	P_glacialis	0.449114	-0.763069	0.449114	A0A813KI59	Smr domain-containing protein	1	28	NA
1633	2	1	evm.model.CCMP2088_scf7180000718933.2	evm.model.CCMP2088_scf7180000718933.3	0.041735	0.0607268	CCMP2088	P_glacialis	0.687259	0.0607268	0.687259	A0A813KRY5	Transmembrane protein	3	1	NA
1634	2	1	evm.model.CCMP2088_scf7180000718984.1	evm.model.CCMP2088_scf7180000718984.3	0.873889	0.161062	CCMP2088	P_glacialis	5.42581	0.161062	5.42581	Q5ENN5	Ribulose bisphosphate carboxylase, chloroplastic (RuBisCO) (EC 4.1.1.39)	14	3	NA
1635	2	1	evm.model.CCMP2088_scf7180000719011.1	evm.model.CCMP2088_scf7180000719011.2	0.287175	0.169377	CCMP2088	P_glacialis	1.69548	0.169377	1.69548	A0A813KS47	SHR-BD domain-containing protein	11	5	NA
1636	2	1	evm.model.CCMP2088_scf7180000719022.10	evm.model.CCMP2088_scf7180000719022.11	0.0032949	0.0496733	CCMP2088	P_glacialis	0.0663313	0.0496733	0.0663313	A0T0E7	ATP synthase subunit c, chloroplastic (ATP synthase F(0) sector subunit c) (ATPase subunit III) (F-type ATPase subunit c) (F-ATPase subunit c) (Lipid-binding protein)	1	1	NA
1637	2	1	evm.model.CCMP2088_scf7180000719022.10	evm.model.CCMP2088_scf7180000719022.9	0.0032949	0.0244255	CCMP2088	P_glacialis	0.134896	0.0244255	0.134896	A0T0E7	ATP synthase subunit c, chloroplastic (ATP synthase F(0) sector subunit c) (ATPase subunit III) (F-type ATPase subunit c) (F-ATPase subunit c) (Lipid-binding protein)	1	1	NA
1638	6	1	evm.model.CCMP2088_scf7180000719022.11	evm.model.CCMP2088_scf7180000719022.12	0	0.0496049	CCMP2088	P_glacialis	0	0.0668973	0.149432	A8W3H7	ATP synthase subunit C, plastid (ATP synthase F0 sector subunit C) (ATPase subunit III) (Lipid-binding protein)	1	1	0.00771081
1638	6	2	evm.model.CCMP2088_scf7180000719022.11	evm.model.CCMP2088_scf7180000719022.13	0	0.0582817	CCMP2088	P_glacialis	0	0.0668973	0.149432	A8W3H7	ATP synthase subunit C, plastid (ATP synthase F0 sector subunit C) (ATPase subunit III) (Lipid-binding protein)	1	1	0.00771081
1638	6	3	evm.model.CCMP2088_scf7180000719022.11	evm.model.CCMP2088_scf7180000719022.14	0.0132894	0.0843585	CCMP2088	P_glacialis	0.157535	0.0668973	0.149432	A8W3H7	ATP synthase subunit C, plastid (ATP synthase F0 sector subunit C) (ATPase subunit III) (Lipid-binding protein)	1	1	0.00771081
1638	6	4	evm.model.CCMP2088_scf7180000719022.11	evm.model.CCMP2088_scf7180000719022.15	0.0132747	0.0496049	CCMP2088	P_glacialis	0.267609	0.0668973	0.149432	A8W3H7	ATP synthase subunit C, plastid (ATP synthase F0 sector subunit C) (ATPase subunit III) (Lipid-binding protein)	1	1	0.00771081
1638	6	5	evm.model.CCMP2088_scf7180000719022.11	evm.model.CCMP2088_scf7180000719022.16	0.0166674	0.0665256	CCMP2088	P_glacialis	0.250541	0.0668973	0.149432	A8W3H7	ATP synthase subunit C, plastid (ATP synthase F0 sector subunit C) (ATPase subunit III) (Lipid-binding protein)	1	1	0.00771081
1638	6	6	evm.model.CCMP2088_scf7180000719022.12	evm.model.CCMP2088_scf7180000719022.13	0	0.0411626	CCMP2088	P_glacialis	0	0.0668973	0.149432	A8W3H7	ATP synthase subunit C, plastid (ATP synthase F0 sector subunit C) (ATPase subunit III) (Lipid-binding protein)	1	1	0.00771081
1638	6	7	evm.model.CCMP2088_scf7180000719022.12	evm.model.CCMP2088_scf7180000719022.14	0.0132894	0.102432	CCMP2088	P_glacialis	0.129739	0.0668973	0.149432	A8W3H7	ATP synthase subunit C, plastid (ATP synthase F0 sector subunit C) (ATPase subunit III) (Lipid-binding protein)	1	1	0.00771081
1638	6	8	evm.model.CCMP2088_scf7180000719022.12	evm.model.CCMP2088_scf7180000719022.15	0.0132747	0.0668967	CCMP2088	P_glacialis	0.198436	0.0668973	0.149432	A8W3H7	ATP synthase subunit C, plastid (ATP synthase F0 sector subunit C) (ATPase subunit III) (Lipid-binding protein)	1	1	0.00771081
1638	6	9	evm.model.CCMP2088_scf7180000719022.12	evm.model.CCMP2088_scf7180000719022.16	0.0166674	0.0841217	CCMP2088	P_glacialis	0.198134	0.0668973	0.149432	A8W3H7	ATP synthase subunit C, plastid (ATP synthase F0 sector subunit C) (ATPase subunit III) (Lipid-binding protein)	1	1	0.00771081
1638	6	10	evm.model.CCMP2088_scf7180000719022.13	evm.model.CCMP2088_scf7180000719022.14	0.013282	0.0844774	CCMP2088	P_glacialis	0.157226	0.0668973	0.149432	A8W3H7	ATP synthase subunit C, plastid (ATP synthase F0 sector subunit C) (ATPase subunit III) (Lipid-binding protein)	1	1	0.00771081
1638	6	11	evm.model.CCMP2088_scf7180000719022.13	evm.model.CCMP2088_scf7180000719022.15	0.0132673	0.0582817	CCMP2088	P_glacialis	0.227642	0.0668973	0.149432	A8W3H7	ATP synthase subunit C, plastid (ATP synthase F0 sector subunit C) (ATPase subunit III) (Lipid-binding protein)	1	1	0.00771081
1638	6	12	evm.model.CCMP2088_scf7180000719022.13	evm.model.CCMP2088_scf7180000719022.16	0.0166581	0.0753772	CCMP2088	P_glacialis	0.220997	0.0668973	0.149432	A8W3H7	ATP synthase subunit C, plastid (ATP synthase F0 sector subunit C) (ATPase subunit III) (Lipid-binding protein)	1	1	0.00771081
1638	6	13	evm.model.CCMP2088_scf7180000719022.14	evm.model.CCMP2088_scf7180000719022.15	0.00661526	0.0494685	CCMP2088	P_glacialis	0.133727	0.0668973	0.149432	A0T0E7	ATP synthase subunit c, chloroplastic (ATP synthase F(0) sector subunit c) (ATPase subunit III) (F-type ATPase subunit c) (F-ATPase subunit c) (Lipid-binding protein)	1	1	0.00771081
1638	6	14	evm.model.CCMP2088_scf7180000719022.14	evm.model.CCMP2088_scf7180000719022.16	0.00996692	0.0663416	CCMP2088	P_glacialis	0.150236	0.0668973	0.149432	A0T0E7	ATP synthase subunit c, chloroplastic (ATP synthase F(0) sector subunit c) (ATPase subunit III) (F-type ATPase subunit c) (F-ATPase subunit c) (Lipid-binding protein)	1	1	0.00771081
1638	6	15	evm.model.CCMP2088_scf7180000719022.15	evm.model.CCMP2088_scf7180000719022.16	0.0099559	0.0665256	CCMP2088	P_glacialis	0.149655	0.0668973	0.149432	A8W3H7	ATP synthase subunit C, plastid (ATP synthase F0 sector subunit C) (ATPase subunit III) (Lipid-binding protein)	1	1	0.00771081
1643	3	1	evm.model.CCMP2088_scf7180000719022.7	evm.model.CCMP2088_scf7180000719022.8	0.00992844	0.00805377	CCMP2088	P_glacialis	1.23277	0.0162251	0.592427	A8W3H7	ATP synthase subunit C, plastid (ATP synthase F0 sector subunit C) (ATPase subunit III) (Lipid-binding protein)	1	1	0.326538
1643	3	2	evm.model.CCMP2088_scf7180000719022.7	evm.model.CCMP2088_scf7180000719022.9	0.00329128	0.024492	CCMP2088	P_glacialis	0.134382	0.0162251	0.592427	A8W3H7	ATP synthase subunit C, plastid (ATP synthase F0 sector subunit C) (ATPase subunit III) (Lipid-binding protein)	1	1	0.326538
1643	3	3	evm.model.CCMP2088_scf7180000719022.8	evm.model.CCMP2088_scf7180000719022.9	0.00661526	0.0161297	CCMP2088	P_glacialis	0.41013	0.0162251	0.592427	A0T0E7	ATP synthase subunit c, chloroplastic (ATP synthase F(0) sector subunit c) (ATPase subunit III) (F-type ATPase subunit c) (F-ATPase subunit c) (Lipid-binding protein)	1	1	0.326538
1645	6	1	evm.model.CCMP2088_scf7180000719040.2	evm.model.CCMP2088_scf7180000719040.3	0.00191449	0.0486657	CCMP2088	P_glacialis	0.0393395	0.0922941	0.662233	A0A813L383	Rhodopsin	1	1	0.334198
1645	6	2	evm.model.CCMP2088_scf7180000719040.2	evm.model.CCMP2088_scf7180000719040.5	0.0501495	0.0824447	CCMP2088	P_glacialis	0.608281	0.0922941	0.662233	A0A813L383	Rhodopsin	1	1	0.334198
1645	6	3	evm.model.CCMP2088_scf7180000719040.2	evm.model.CCMP2088_scf7180000719040.6	0.0389887	0.110487	CCMP2088	P_glacialis	0.352881	0.0922941	0.662233	A0A813L383	Rhodopsin	1	2	0.334198
1645	6	4	evm.model.CCMP2088_scf7180000719040.2	evm.model.CCMP2088_scf7180000719040.7	0.0371449	0.146539	CCMP2088	P_glacialis	0.253482	0.0922941	0.662233	A0A813L383	Rhodopsin	1	1	0.334198
1645	6	5	evm.model.CCMP2088_scf7180000719040.2	evm.model.CCMP2088_scf7180000719040.8	0.182009	0.130708	CCMP2088	P_glacialis	1.39248	0.0922941	0.662233	A0A813L383	Rhodopsin	1	1	0.334198
1645	6	6	evm.model.CCMP2088_scf7180000719040.3	evm.model.CCMP2088_scf7180000719040.5	0.0437953	0.0825204	CCMP2088	P_glacialis	0.53072	0.0922941	0.662233	A0A813KIG9	Rhodopsin	1	1	0.334198
1645	6	7	evm.model.CCMP2088_scf7180000719040.3	evm.model.CCMP2088_scf7180000719040.6	0.0416361	0.0939589	CCMP2088	P_glacialis	0.44313	0.0922941	0.662233	A0A813KIG9	Rhodopsin	1	2	0.334198
1645	6	8	evm.model.CCMP2088_scf7180000719040.3	evm.model.CCMP2088_scf7180000719040.7	0.0395348	0.137002	CCMP2088	P_glacialis	0.288571	0.0922941	0.662233	A0A813KIG9	Rhodopsin	1	1	0.334198
1645	6	9	evm.model.CCMP2088_scf7180000719040.3	evm.model.CCMP2088_scf7180000719040.8	0.172924	0.140167	CCMP2088	P_glacialis	1.2337	0.0922941	0.662233	A0A813KIG9	Rhodopsin	1	1	0.334198
1645	6	10	evm.model.CCMP2088_scf7180000719040.5	evm.model.CCMP2088_scf7180000719040.6	0.0106511	0.0258646	CCMP2088	P_glacialis	0.4118	0.0922941	0.662233	A0A813DS08	Rhodopsin	1	2	0.334198
1645	6	11	evm.model.CCMP2088_scf7180000719040.5	evm.model.CCMP2088_scf7180000719040.7	0	0.0260048	CCMP2088	P_glacialis	0	0.0922941	0.662233	A0A813DS08	Rhodopsin	1	1	0.334198
1645	6	12	evm.model.CCMP2088_scf7180000719040.5	evm.model.CCMP2088_scf7180000719040.8	0.117997	0.133897	CCMP2088	P_glacialis	0.881252	0.0922941	0.662233	A0A813DS08	Rhodopsin	1	1	0.334198
1645	6	13	evm.model.CCMP2088_scf7180000719040.6	evm.model.CCMP2088_scf7180000719040.7	0.00512676	0.0407225	CCMP2088	P_glacialis	0.125895	0.0922941	0.662233	A0A813KML6	Rhodopsin	2	1	0.334198
1645	6	14	evm.model.CCMP2088_scf7180000719040.6	evm.model.CCMP2088_scf7180000719040.8	0.166627	0.0924245	CCMP2088	P_glacialis	1.80284	0.0922941	0.662233	A0A813KML6	Rhodopsin	2	1	0.334198
1645	6	15	evm.model.CCMP2088_scf7180000719040.7	evm.model.CCMP2088_scf7180000719040.8	0.145937	0.093006	CCMP2088	P_glacialis	1.56911	0.0922941	0.662233	A0A813KMK6	Rhodopsin	1	1	0.334198
1650	2	1	evm.model.CCMP2088_scf7180000719060.2	evm.model.CCMP2088_scf7180000719060.5	0	0	CCMP2088	P_glacialis	NA	0	NA	A0A813KLZ0	Sigma-54 factor interaction domain-containing protein	1	1	NA
1651	2	1	evm.model.CCMP2088_scf7180000719070.10	evm.model.CCMP2088_scf7180000719070.9	0.0112713	0.0395479	CCMP2088	P_glacialis	0.285005	0.0395479	0.285005	A0A813H8M7	Uncharacterized protein	1	1	NA
1652	3	1	evm.model.CCMP2088_scf7180000719070.5	evm.model.CCMP2088_scf7180000719070.6	0.00369004	0.0287575	CCMP2088	P_glacialis	0.128316	0.0386373	0.0746428	A0A813KLQ4	Ion_trans domain-containing protein	1	1	0.00444603
1652	3	2	evm.model.CCMP2088_scf7180000719070.5	evm.model.CCMP2088_scf7180000719070.7	0	0.0485606	CCMP2088	P_glacialis	0	0.0386373	0.0746428	A0A813KLQ4	Ion_trans domain-containing protein	1	1	0.00444603
1652	3	3	evm.model.CCMP2088_scf7180000719070.6	evm.model.CCMP2088_scf7180000719070.7	0.00369004	0.0385937	CCMP2088	P_glacialis	0.0956125	0.0386373	0.0746428	A0A813GRY1	Ion_trans domain-containing protein	1	1	0.00444603
1654	2	1	evm.model.CCMP2088_scf7180000719129.1	evm.model.CCMP2088_scf7180000719129.2	0.283539	0.962212	CCMP2088	P_glacialis	0.294674	0.962212	0.294674	A0A813KMV9	PPR_long domain-containing protein	2	4	NA
1655	2	1	evm.model.CCMP2088_scf7180000719168.2	evm.model.CCMP2088_scf7180000719168.3	0.00134983	0.00809178	CCMP2088	P_glacialis	0.166815	0.00809178	0.166815	P83373	Malate dehydrogenase, mitochondrial (EC 1.1.1.37)	1	1	NA
1656	2	1	evm.model.CCMP2088_scf7180000719217.2	evm.model.CCMP2088_scf7180000719217.3	0.03242	0.00492208	CCMP2088	P_glacialis	6.58663	0.00492208	6.58663	A0A813KJB0	PPIase cyclophilin-type domain-containing protein	1	1	NA
1657	3	1	evm.model.CCMP2088_scf7180000719221.4	evm.model.CCMP2088_scf7180000719221.5	0.0108501	0.103501	CCMP2088	P_glacialis	0.104831	0.0748639	0.113398	A0A813DK99	EamA domain-containing protein	1	1	0.00295724
1657	3	2	evm.model.CCMP2088_scf7180000719221.4	evm.model.CCMP2088_scf7180000719221.6	0.00360037	0.0564235	CCMP2088	P_glacialis	0.0638097	0.0748639	0.113398	A0A813DK99	EamA domain-containing protein	1	2	0.00295724
1657	3	3	evm.model.CCMP2088_scf7180000719221.5	evm.model.CCMP2088_scf7180000719221.6	0.0110939	0.0646673	CCMP2088	P_glacialis	0.171554	0.0748639	0.113398	A0A813KNB0	Rhodopsin	1	2	0.00295724
1659	3	1	evm.model.CCMP2088_scf7180000719235.6	evm.model.CCMP2088_scf7180000719235.7	0	0	CCMP2088	P_glacialis	NA	0.0121852	0.105113	O44006	Pyruvate kinase (PK) (EC 2.7.1.40)	1	1	NA
1659	3	2	evm.model.CCMP2088_scf7180000719235.6	evm.model.CCMP2088_scf7180000719235.8	0.00384247	0.0365555	CCMP2088	P_glacialis	0.105113	0.0121852	0.105113	O44006	Pyruvate kinase (PK) (EC 2.7.1.40)	1	1	NA
1659	3	3	evm.model.CCMP2088_scf7180000719235.7	evm.model.CCMP2088_scf7180000719235.8	0	0	CCMP2088	P_glacialis	NA	0.0121852	0.105113	O44006	Pyruvate kinase (PK) (EC 2.7.1.40)	1	1	NA
1661	2	1	evm.model.CCMP2088_scf7180000719274.3	evm.model.CCMP2088_scf7180000719274.4	0.00214439	0	CCMP2088	P_glacialis	Inf	0	NA	P80484	Peridinin-chlorophyll a-binding protein 1, chloroplastic (PCP)	1	1	NA
1662	2	1	evm.model.CCMP2088_scf7180000719277.2	evm.model.CCMP2088_scf7180000719277.3	0.00800618	0.0131872	CCMP2088	P_glacialis	0.607119	0.0131872	0.607119	A0A813KNB1	N_BRCA1_IG domain-containing protein	1	1	NA
1663	2	1	evm.model.CCMP2088_scf7180000719285.1	evm.model.CCMP2088_scf7180000719285.2	0.00704644	0.0866668	CCMP2088	P_glacialis	0.081305	0.0866668	0.081305	A0A813KQB4	Rhodopsin	1	1	NA
1664	5	1	evm.model.CCMP2088_scf7180000719305.3	evm.model.CCMP2088_scf7180000719305.5	0.0179347	0.0164315	CCMP2088	P_glacialis	1.09148	0.0122102	1.76176	A0A813KQH3	G domain-containing protein	2	2	NA
1664	5	2	evm.model.CCMP2088_scf7180000719305.3	evm.model.CCMP2088_scf7180000719305.6	0.0437022	0.0182192	CCMP2088	P_glacialis	2.39869	0.0122102	1.76176	A0A813KQH3	G domain-containing protein	2	4	NA
1664	5	3	evm.model.CCMP2088_scf7180000719305.3	evm.model.CCMP2088_scf7180000719305.8	0.0301864	0.0302758	CCMP2088	P_glacialis	0.997047	0.0122102	1.76176	A0A813KQH3	G domain-containing protein	2	2	NA
1664	5	4	evm.model.CCMP2088_scf7180000719305.3	evm.model.CCMP2088_scf7180000719305.9	0.0202184	0.016409	CCMP2088	P_glacialis	1.23215	0.0122102	1.76176	A0A813KQH3	G domain-containing protein	2	2	NA
1664	5	5	evm.model.CCMP2088_scf7180000719305.5	evm.model.CCMP2088_scf7180000719305.6	0.0175833	0.00696939	CCMP2088	P_glacialis	2.52293	0.0122102	1.76176	A0A813KP82	NS1	2	4	NA
1664	5	6	evm.model.CCMP2088_scf7180000719305.5	evm.model.CCMP2088_scf7180000719305.8	0.00876441	0.00966716	CCMP2088	P_glacialis	0.906617	0.0122102	1.76176	A0A813KP82	NS1	2	2	NA
1664	5	7	evm.model.CCMP2088_scf7180000719305.5	evm.model.CCMP2088_scf7180000719305.9	0.00150244	0	CCMP2088	P_glacialis	Inf	0.0122102	1.76176	A0A813KP82	NS1	2	2	NA
1664	5	8	evm.model.CCMP2088_scf7180000719305.6	evm.model.CCMP2088_scf7180000719305.8	0.0196592	0.0093352	CCMP2088	P_glacialis	2.10593	0.0122102	1.76176	A0A813KP11	HTH_Tnp_Tc3_2 domain-containing protein	4	2	NA
1664	5	9	evm.model.CCMP2088_scf7180000719305.6	evm.model.CCMP2088_scf7180000719305.9	0.0184741	0.00514037	CCMP2088	P_glacialis	3.59392	0.0122102	1.76176	A0A813KP11	HTH_Tnp_Tc3_2 domain-containing protein	4	2	NA
1664	5	10	evm.model.CCMP2088_scf7180000719305.8	evm.model.CCMP2088_scf7180000719305.9	0.00972269	0.00965471	CCMP2088	P_glacialis	1.00704	0.0122102	1.76176	A0A813KS99	Nonstructural protein 1	2	2	NA
1668	2	1	evm.model.CCMP2088_scf7180000719313.3	evm.model.CCMP2088_scf7180000719313.4	0.00968819	0.0183786	CCMP2088	P_glacialis	0.527145	0.0183786	0.527145	A0A813KNP0	PAS domain-containing protein	1	1	NA
1669	2	1	evm.model.CCMP2088_scf7180000719322.6	evm.model.CCMP2088_scf7180000719322.7	0.0300191	0.124529	CCMP2088	P_glacialis	0.241061	0.124529	0.241061	A0A813KPG5	Hypothetical protein	1	3	NA
1670	2	1	evm.model.CCMP2088_scf7180000719325.4	evm.model.CCMP2088_scf7180000719325.5	0	0.00631583	CCMP2088	P_glacialis	0	0.00631583	0	O00780	V-type proton ATPase subunit E (V-ATPase subunit E) (Vacuolar proton pump subunit E)	1	1	NA
1671	2	1	evm.model.CCMP2088_scf7180000719336.1	evm.model.CCMP2088_scf7180000719336.2	0.00748603	0.0150759	CCMP2088	P_glacialis	0.496556	0.0150759	0.496556	A0A813KPC6	SEC63 domain-containing protein	2	3	NA
1672	4	1	evm.model.CCMP2088_scf7180000719337.11	evm.model.CCMP2088_scf7180000719337.12	0.0141114	0.0805542	CCMP2088	P_glacialis	0.175179	0.0919139	0.274184	A0A813KU98	Methyltranfer_dom domain-containing protein	1	1	0.00388884
1672	4	2	evm.model.CCMP2088_scf7180000719337.11	evm.model.CCMP2088_scf7180000719337.13	0.0320562	0.0980148	CCMP2088	P_glacialis	0.327054	0.0919139	0.274184	A0A813KU98	Methyltranfer_dom domain-containing protein	1	1	0.00388884
1672	4	3	evm.model.CCMP2088_scf7180000719337.11	evm.model.CCMP2088_scf7180000719337.14	0.0364444	0.112683	CCMP2088	P_glacialis	0.323425	0.0919139	0.274184	A0A813KU98	Methyltranfer_dom domain-containing protein	1	1	0.00388884
1672	4	4	evm.model.CCMP2088_scf7180000719337.12	evm.model.CCMP2088_scf7180000719337.13	0.0255163	0.115524	CCMP2088	P_glacialis	0.220875	0.0919139	0.274184	A0A813KVV3	ANK_REP_REGION domain-containing protein	1	1	0.00388884
1672	4	5	evm.model.CCMP2088_scf7180000719337.12	evm.model.CCMP2088_scf7180000719337.14	0.0298618	0.0957291	CCMP2088	P_glacialis	0.31194	0.0919139	0.274184	A0A813KVV3	ANK_REP_REGION domain-containing protein	1	1	0.00388884
1672	4	6	evm.model.CCMP2088_scf7180000719337.13	evm.model.CCMP2088_scf7180000719337.14	0.0140388	0.0489788	CCMP2088	P_glacialis	0.28663	0.0919139	0.274184	A0A813HB59	ANK_REP_REGION domain-containing protein	1	1	0.00388884
1675	5	1	evm.model.CCMP2088_scf7180000719345.1	evm.model.CCMP2088_scf7180000719345.2	0.0153514	0.104669	CCMP2088	P_glacialis	0.146667	0.069752	0.167689	Q23858	Calreticulin	3	1	0.000373811
1675	5	2	evm.model.CCMP2088_scf7180000719345.1	evm.model.CCMP2088_scf7180000719345.3	0.0153053	0.0815379	CCMP2088	P_glacialis	0.187707	0.069752	0.167689	Q23858	Calreticulin	3	1	0.000373811
1675	5	3	evm.model.CCMP2088_scf7180000719345.1	evm.model.CCMP2088_scf7180000719345.4	0.0175222	0.0905621	CCMP2088	P_glacialis	0.193483	0.069752	0.167689	Q23858	Calreticulin	3	2	0.000373811
1675	5	4	evm.model.CCMP2088_scf7180000719345.1	evm.model.CCMP2088_scf7180000719345.5	0.016406	0.0907581	CCMP2088	P_glacialis	0.180767	0.069752	0.167689	Q23858	Calreticulin	3	1	0.000373811
1675	5	5	evm.model.CCMP2088_scf7180000719345.2	evm.model.CCMP2088_scf7180000719345.3	0.00872975	0.0638004	CCMP2088	P_glacialis	0.136829	0.069752	0.167689	Q9STD3	Calreticulin	1	1	0.000373811
1675	5	6	evm.model.CCMP2088_scf7180000719345.2	evm.model.CCMP2088_scf7180000719345.4	0.00983083	0.0549154	CCMP2088	P_glacialis	0.179018	0.069752	0.167689	Q9STD3	Calreticulin	1	2	0.000373811
1675	5	7	evm.model.CCMP2088_scf7180000719345.2	evm.model.CCMP2088_scf7180000719345.5	0.00872737	0.0506522	CCMP2088	P_glacialis	0.1723	0.069752	0.167689	Q9STD3	Calreticulin	1	1	0.000373811
1675	5	8	evm.model.CCMP2088_scf7180000719345.3	evm.model.CCMP2088_scf7180000719345.4	0.0108984	0.0636649	CCMP2088	P_glacialis	0.171183	0.069752	0.167689	Q9ZNY3	Calreticulin	1	2	0.000373811
1675	5	9	evm.model.CCMP2088_scf7180000719345.3	evm.model.CCMP2088_scf7180000719345.5	0.00979606	0.059374	CCMP2088	P_glacialis	0.164989	0.069752	0.167689	Q9ZNY3	Calreticulin	1	1	0.000373811
1675	5	10	evm.model.CCMP2088_scf7180000719345.4	evm.model.CCMP2088_scf7180000719345.5	0.0054103	0.0375862	CCMP2088	P_glacialis	0.143944	0.069752	0.167689	Q9ZNY3	Calreticulin	2	1	0.000373811
1679	2	1	evm.model.CCMP2088_scf7180000719348.2	evm.model.CCMP2088_scf7180000719348.5	0	0.0582817	CCMP2088	P_glacialis	0	0.0582817	0	Q9UTG4	40S ribosomal protein S26-B	1	1	NA
1680	2	1	evm.model.CCMP2088_scf7180000719391.2	evm.model.CCMP2088_scf7180000719391.3	0.00119213	0	CCMP2088	P_glacialis	Inf	0	NA	A0A813FLU0	Hypothetical protein	4	4	NA
1681	6	1	evm.model.CCMP2088_scf7180000719395.10	evm.model.CCMP2088_scf7180000719395.11	0.0134633	0.0442117	CCMP2088	P_glacialis	0.30452	0.0257775	0.352654	A0A813KWB8	Photosystem II reaction center protein J	1	1	NA
1681	6	2	evm.model.CCMP2088_scf7180000719395.10	evm.model.CCMP2088_scf7180000719395.12	0.00894198	0.0442933	CCMP2088	P_glacialis	0.201881	0.0257775	0.352654	A0A813KWB8	Photosystem II reaction center protein J	1	1	NA
1681	6	3	evm.model.CCMP2088_scf7180000719395.10	evm.model.CCMP2088_scf7180000719395.13	0.00894865	0.032912	CCMP2088	P_glacialis	0.271896	0.0257775	0.352654	A0A813KWB8	Photosystem II reaction center protein J	1	1	NA
1681	6	4	evm.model.CCMP2088_scf7180000719395.10	evm.model.CCMP2088_scf7180000719395.14	0.00894198	0.0442933	CCMP2088	P_glacialis	0.201881	0.0257775	0.352654	A0A813KWB8	Photosystem II reaction center protein J	1	2	NA
1681	6	5	evm.model.CCMP2088_scf7180000719395.10	evm.model.CCMP2088_scf7180000719395.15	0.00893532	0.0443752	CCMP2088	P_glacialis	0.201358	0.0257775	0.352654	A0A813KWB8	Photosystem II reaction center protein J	1	1	NA
1681	6	6	evm.model.CCMP2088_scf7180000719395.11	evm.model.CCMP2088_scf7180000719395.12	0.00444446	0.0219796	CCMP2088	P_glacialis	0.202208	0.0257775	0.352654	A0A813KKJ1	Photosystem II reaction center protein J	1	1	NA
1681	6	7	evm.model.CCMP2088_scf7180000719395.11	evm.model.CCMP2088_scf7180000719395.13	0.0134232	0.0108895	CCMP2088	P_glacialis	1.23267	0.0257775	0.352654	A0A813KKJ1	Photosystem II reaction center protein J	1	1	NA
1681	6	8	evm.model.CCMP2088_scf7180000719395.11	evm.model.CCMP2088_scf7180000719395.14	0.00444446	0.0219796	CCMP2088	P_glacialis	0.202208	0.0257775	0.352654	A0A813KKJ1	Photosystem II reaction center protein J	1	2	NA
1681	6	9	evm.model.CCMP2088_scf7180000719395.11	evm.model.CCMP2088_scf7180000719395.15	0.0134032	0.0220199	CCMP2088	P_glacialis	0.608684	0.0257775	0.352654	A0A813KKJ1	Photosystem II reaction center protein J	1	1	NA
1681	6	10	evm.model.CCMP2088_scf7180000719395.12	evm.model.CCMP2088_scf7180000719395.13	0.00891541	0.0332158	CCMP2088	P_glacialis	0.268409	0.0257775	0.352654	A0A813FVN8	Photosystem II reaction center protein J	1	1	NA
1681	6	11	evm.model.CCMP2088_scf7180000719395.12	evm.model.CCMP2088_scf7180000719395.14	0	0	CCMP2088	P_glacialis	NA	0.0257775	0.352654	A0A813FVN8	Photosystem II reaction center protein J	1	2	NA
1681	6	12	evm.model.CCMP2088_scf7180000719395.12	evm.model.CCMP2088_scf7180000719395.15	0.00890218	0	CCMP2088	P_glacialis	Inf	0.0257775	0.352654	A0A813FVN8	Photosystem II reaction center protein J	1	1	NA
1681	6	13	evm.model.CCMP2088_scf7180000719395.13	evm.model.CCMP2088_scf7180000719395.14	0.00891541	0.0332158	CCMP2088	P_glacialis	0.268409	0.0257775	0.352654	A0A813FRA4	Photosystem II reaction center protein J	1	2	NA
1681	6	14	evm.model.CCMP2088_scf7180000719395.13	evm.model.CCMP2088_scf7180000719395.15	0.00890879	0.0332772	CCMP2088	P_glacialis	0.267715	0.0257775	0.352654	A0A813FRA4	Photosystem II reaction center protein J	1	1	NA
1681	6	15	evm.model.CCMP2088_scf7180000719395.14	evm.model.CCMP2088_scf7180000719395.15	0.00890218	0	CCMP2088	P_glacialis	Inf	0.0257775	0.352654	A0A813FVN8	Photosystem II reaction center protein J	2	1	NA
1686	2	1	evm.model.CCMP2088_scf7180000719403.6	evm.model.CCMP2088_scf7180000719403.7	0.00184162	0.00550461	CCMP2088	P_glacialis	0.33456	0.00550461	0.33456	A0A813KQ89	MFS domain-containing protein	1	1	NA
1687	2	1	evm.model.CCMP2088_scf7180000719454.12	evm.model.CCMP2088_scf7180000719454.9	0.240862	0.385622	CCMP2088	P_glacialis	0.624607	0.385622	0.624607	A0A813KRS8	Cyclin N-terminal domain-containing protein	8	18	NA
1688	2	1	evm.model.CCMP2088_scf7180000719454.2	evm.model.CCMP2088_scf7180000719454.3	0.0125862	0.0200723	CCMP2088	P_glacialis	0.627046	0.0200723	0.627046	Q0DGP6	Vesicle-fusing ATPase (EC 3.6.4.6) (N-ethylmaleimide-sensitive fusion protein) (Vesicular-fusion protein Sec18) (OsSec18)	3	4	NA
1689	5	1	evm.model.CCMP2088_scf7180000719458.1	evm.model.CCMP2088_scf7180000719458.2	0.00237775	0.0960587	CCMP2088	P_glacialis	0.0247531	0.081303	0.0273998	A0A813KL28	DUF3829 domain-containing protein	2	1	0.000155773
1689	5	2	evm.model.CCMP2088_scf7180000719458.1	evm.model.CCMP2088_scf7180000719458.3	0.00190129	0.0713763	CCMP2088	P_glacialis	0.0266376	0.081303	0.0273998	A0A813KL28	DUF3829 domain-containing protein	2	1	0.000155773
1689	5	3	evm.model.CCMP2088_scf7180000719458.1	evm.model.CCMP2088_scf7180000719458.4	0.00381044	0.10945	CCMP2088	P_glacialis	0.0348143	0.081303	0.0273998	A0A813KL28	DUF3829 domain-containing protein	2	1	0.000155773
1689	5	4	evm.model.CCMP2088_scf7180000719458.1	evm.model.CCMP2088_scf7180000719458.5	0.00190235	0.0901444	CCMP2088	P_glacialis	0.0211033	0.081303	0.0273998	A0A813KL28	DUF3829 domain-containing protein	2	1	0.000155773
1689	5	5	evm.model.CCMP2088_scf7180000719458.2	evm.model.CCMP2088_scf7180000719458.3	0.00237567	0.0585403	CCMP2088	P_glacialis	0.0405818	0.081303	0.0273998	A0A813EG17	DUF3829 domain-containing protein	1	1	0.000155773
1689	5	6	evm.model.CCMP2088_scf7180000719458.2	evm.model.CCMP2088_scf7180000719458.4	0.00428505	0.0960878	CCMP2088	P_glacialis	0.0445951	0.081303	0.0273998	A0A813EG17	DUF3829 domain-containing protein	1	1	0.000155773
1689	5	7	evm.model.CCMP2088_scf7180000719458.2	evm.model.CCMP2088_scf7180000719458.5	0.00237699	0.0695479	CCMP2088	P_glacialis	0.0341778	0.081303	0.0273998	A0A813EG17	DUF3829 domain-containing protein	1	1	0.000155773
1689	5	8	evm.model.CCMP2088_scf7180000719458.3	evm.model.CCMP2088_scf7180000719458.4	0.00190114	0.0865304	CCMP2088	P_glacialis	0.0219708	0.081303	0.0273998	A0A813F5E0	DUF3829 domain-containing protein	1	1	0.000155773
1689	5	9	evm.model.CCMP2088_scf7180000719458.3	evm.model.CCMP2088_scf7180000719458.5	0	0.0602983	CCMP2088	P_glacialis	0	0.081303	0.0273998	A0A813F5E0	DUF3829 domain-containing protein	1	1	0.000155773
1689	5	10	evm.model.CCMP2088_scf7180000719458.4	evm.model.CCMP2088_scf7180000719458.5	0.0019022	0.0749955	CCMP2088	P_glacialis	0.0253641	0.081303	0.0273998	A0A813KQR3	DUF3829 domain-containing protein	1	1	0.000155773
1693	5	1	evm.model.CCMP2088_scf7180000719466.14	evm.model.CCMP2088_scf7180000719466.15	0.0115055	0.0669714	CCMP2088	P_glacialis	0.171797	0.0705894	0.187146	P80484	Peridinin-chlorophyll a-binding protein 1, chloroplastic (PCP)	1	1	0.00261968
1693	5	2	evm.model.CCMP2088_scf7180000719466.14	evm.model.CCMP2088_scf7180000719466.16	0.00917267	0.060334	CCMP2088	P_glacialis	0.152032	0.0705894	0.187146	P80484	Peridinin-chlorophyll a-binding protein 1, chloroplastic (PCP)	1	1	0.00261968
1693	5	3	evm.model.CCMP2088_scf7180000719466.14	evm.model.CCMP2088_scf7180000719466.17	0.00917969	0.0601994	CCMP2088	P_glacialis	0.152488	0.0705894	0.187146	P80484	Peridinin-chlorophyll a-binding protein 1, chloroplastic (PCP)	1	3	0.00261968
1693	5	4	evm.model.CCMP2088_scf7180000719466.14	evm.model.CCMP2088_scf7180000719466.18	0.0184235	0.0677279	CCMP2088	P_glacialis	0.272022	0.0705894	0.187146	P80484	Peridinin-chlorophyll a-binding protein 1, chloroplastic (PCP)	1	1	0.00261968
1693	5	5	evm.model.CCMP2088_scf7180000719466.15	evm.model.CCMP2088_scf7180000719466.16	0.0108698	0.0717939	CCMP2088	P_glacialis	0.151402	0.0705894	0.187146	P51873	Peridinin-chlorophyll a-binding protein 2, chloroplastic (PCP)	1	1	0.00261968
1693	5	6	evm.model.CCMP2088_scf7180000719466.15	evm.model.CCMP2088_scf7180000719466.17	0.0108776	0.0580935	CCMP2088	P_glacialis	0.187243	0.0705894	0.187146	P51873	Peridinin-chlorophyll a-binding protein 2, chloroplastic (PCP)	1	3	0.00261968
1693	5	7	evm.model.CCMP2088_scf7180000719466.15	evm.model.CCMP2088_scf7180000719466.18	0.0196446	0.0931428	CCMP2088	P_glacialis	0.210909	0.0705894	0.187146	P51873	Peridinin-chlorophyll a-binding protein 2, chloroplastic (PCP)	1	1	0.00261968
1693	5	8	evm.model.CCMP2088_scf7180000719466.16	evm.model.CCMP2088_scf7180000719466.17	0.00867375	0.0789337	CCMP2088	P_glacialis	0.109887	0.0705894	0.187146	P51873	Peridinin-chlorophyll a-binding protein 2, chloroplastic (PCP)	1	3	0.00261968
1693	5	9	evm.model.CCMP2088_scf7180000719466.16	evm.model.CCMP2088_scf7180000719466.18	0.0174047	0.0865705	CCMP2088	P_glacialis	0.201047	0.0705894	0.187146	P51873	Peridinin-chlorophyll a-binding protein 2, chloroplastic (PCP)	1	1	0.00261968
1693	5	10	evm.model.CCMP2088_scf7180000719466.17	evm.model.CCMP2088_scf7180000719466.18	0.0163168	0.062127	CCMP2088	P_glacialis	0.262636	0.0705894	0.187146	P80484	Peridinin-chlorophyll a-binding protein 1, chloroplastic (PCP)	3	1	0.00261968
1697	3	1	evm.model.CCMP2088_scf7180000719466.5	evm.model.CCMP2088_scf7180000719466.6	0.124491	0.164319	CCMP2088	P_glacialis	0.757618	0.29767	0.541319	P14642	Tubulin alpha chain (EC 3.6.5.-)	26	1	0.0938031
1697	3	2	evm.model.CCMP2088_scf7180000719466.5	evm.model.CCMP2088_scf7180000719466.7	0.144952	0.214591	CCMP2088	P_glacialis	0.675481	0.29767	0.541319	P14642	Tubulin alpha chain (EC 3.6.5.-)	26	1	0.0938031
1697	3	3	evm.model.CCMP2088_scf7180000719466.6	evm.model.CCMP2088_scf7180000719466.7	0.0981209	0.5141	CCMP2088	P_glacialis	0.19086	0.29767	0.541319	P14642	Tubulin alpha chain (EC 3.6.5.-)	1	1	0.0938031
1699	4	1	evm.model.CCMP2088_scf7180000719468.5	evm.model.CCMP2088_scf7180000719468.6	0.00161204	0.0260896	CCMP2088	P_glacialis	0.0617885	0.0682459	0.25309	Q05431	L-ascorbate peroxidase 1, cytosolic (AP) (AtAPx01) (EC 1.11.1.11)	1	1	0.0483305
1699	4	2	evm.model.CCMP2088_scf7180000719468.5	evm.model.CCMP2088_scf7180000719468.7	0.00161204	0.0155446	CCMP2088	P_glacialis	0.103704	0.0682459	0.25309	Q05431	L-ascorbate peroxidase 1, cytosolic (AP) (AtAPx01) (EC 1.11.1.11)	1	1	0.0483305
1699	4	3	evm.model.CCMP2088_scf7180000719468.5	evm.model.CCMP2088_scf7180000719468.8	0.0532421	0.115666	CCMP2088	P_glacialis	0.460311	0.0682459	0.25309	Q05431	L-ascorbate peroxidase 1, cytosolic (AP) (AtAPx01) (EC 1.11.1.11)	1	1	0.0483305
1699	4	4	evm.model.CCMP2088_scf7180000719468.6	evm.model.CCMP2088_scf7180000719468.7	0	0.0207986	CCMP2088	P_glacialis	0	0.0682459	0.25309	Q05431	L-ascorbate peroxidase 1, cytosolic (AP) (AtAPx01) (EC 1.11.1.11)	1	1	0.0483305
1699	4	5	evm.model.CCMP2088_scf7180000719468.6	evm.model.CCMP2088_scf7180000719468.8	0.0515062	0.109803	CCMP2088	P_glacialis	0.469077	0.0682459	0.25309	Q05431	L-ascorbate peroxidase 1, cytosolic (AP) (AtAPx01) (EC 1.11.1.11)	1	1	0.0483305
1699	4	6	evm.model.CCMP2088_scf7180000719468.7	evm.model.CCMP2088_scf7180000719468.8	0.0515062	0.121574	CCMP2088	P_glacialis	0.423661	0.0682459	0.25309	Q05431	L-ascorbate peroxidase 1, cytosolic (AP) (AtAPx01) (EC 1.11.1.11)	1	1	0.0483305
1702	2	1	evm.model.CCMP2088_scf7180000719504.2	evm.model.CCMP2088_scf7180000719504.5	-2	-2	CCMP2088	P_glacialis	NA	-2	NA	A0A813KLH5	PAP-associated domain-containing protein	59	1	NA
1703	4	1	evm.model.CCMP2088_scf7180000719505.1	evm.model.CCMP2088_scf7180000719505.13	0.0694732	0.119477	CCMP2088	P_glacialis	0.581478	0.0466109	0.911252	A0A813KU70	Calmodulin	1	1	0.41777
1703	4	2	evm.model.CCMP2088_scf7180000719505.1	evm.model.CCMP2088_scf7180000719505.2	0.103406	0.0620931	CCMP2088	P_glacialis	1.66534	0.0466109	0.911252	A0A813KU70	Calmodulin	1	2	0.41777
1703	4	3	evm.model.CCMP2088_scf7180000719505.1	evm.model.CCMP2088_scf7180000719505.3	0.107898	0.0619918	CCMP2088	P_glacialis	1.74053	0.0466109	0.911252	A0A813KU70	Calmodulin	1	1	0.41777
1703	4	4	evm.model.CCMP2088_scf7180000719505.13	evm.model.CCMP2088_scf7180000719505.2	0.00703921	0.00826265	CCMP2088	P_glacialis	0.851931	0.0466109	0.911252	A0A813IJ24	Phosphate transporter	1	2	0.41777
1703	4	5	evm.model.CCMP2088_scf7180000719505.13	evm.model.CCMP2088_scf7180000719505.3	0.00351443	0.013803	CCMP2088	P_glacialis	0.254613	0.0466109	0.911252	A0A813IJ24	Phosphate transporter	1	1	0.41777
1703	4	6	evm.model.CCMP2088_scf7180000719505.2	evm.model.CCMP2088_scf7180000719505.3	0.00524478	0.0140378	CCMP2088	P_glacialis	0.373617	0.0466109	0.911252	A0A813KQJ3	Phosphate transporter	2	1	0.41777
1706	2	1	evm.model.CCMP2088_scf7180000719543.10	evm.model.CCMP2088_scf7180000719543.11	0.0356044	0.0809319	CCMP2088	P_glacialis	0.439931	0.0809319	0.439931	A0A813KLW2	Rhodopsin	2	1	NA
1707	2	1	evm.model.CCMP2088_scf7180000719543.10	evm.model.CCMP2088_scf7180000719543.9	0.0193843	0.056349	CCMP2088	P_glacialis	0.344005	0.056349	0.344005	A0A813KLW2	Rhodopsin	2	1	NA
1708	2	1	evm.model.CCMP2088_scf7180000719543.2	evm.model.CCMP2088_scf7180000719543.3	0.0227866	0.0288806	CCMP2088	P_glacialis	0.788993	0.0288806	0.788993	P36183	Endoplasmin homolog (Glucose-regulated protein 94 homolog) (GRP-94 homolog)	1	2	NA
1709	2	1	evm.model.CCMP2088_scf7180000719543.8	evm.model.CCMP2088_scf7180000719543.9	0	0.0100085	CCMP2088	P_glacialis	0	0.0100085	0	A0A813ELF0	Rhodopsin	1	1	NA
1710	2	1	evm.model.CCMP2088_scf7180000719614.4	evm.model.CCMP2088_scf7180000719614.5	0.0144302	0.0237509	CCMP2088	P_glacialis	0.607563	0.0237509	0.607563	A0A813KMA2	Ricin B-type lectin domain-containing protein	1	1	NA
1711	2	1	evm.model.CCMP2088_scf7180000719626.1	evm.model.CCMP2088_scf7180000719626.2	1.01298	0.428081	CCMP2088	P_glacialis	2.36632	0.428081	2.36632	A0A813KWR0	JmjC domain-containing protein	10	3	NA
1712	2	1	evm.model.CCMP2088_scf7180000719626.3	evm.model.CCMP2088_scf7180000719626.4	0.0332186	0.118535	CCMP2088	P_glacialis	0.280244	0.118535	0.280244	Q08480	Adenylate kinase 4 (EC 2.7.4.3) (ATP-AMP transphosphorylase 4) (ATP:AMP phosphotransferase) (Adenylate kinase B) (AK B) (Adenylate monophosphate kinase 4)	1	1	NA
1713	2	1	evm.model.CCMP2088_scf7180000719663.12	evm.model.CCMP2088_scf7180000719663.2	0.00696061	0.00686504	CCMP2088	P_glacialis	1.01392	0.00686504	1.01392	A0A813KNE5	5,6-dimethylbenzimidazole synthase	3	3	NA
1714	4	1	evm.model.CCMP2088_scf7180000719665.6	evm.model.CCMP2088_scf7180000719665.7	0.164805	0.389391	CCMP2088	P_glacialis	0.423239	0.230201	0.343126	A0A813KVF6	Secreted protein	6	5	0.0286231
1714	4	2	evm.model.CCMP2088_scf7180000719665.6	evm.model.CCMP2088_scf7180000719665.8	0.237157	0.534356	CCMP2088	P_glacialis	0.443817	0.230201	0.343126	A0A813KVF6	Secreted protein	6	5	0.0286231
1714	4	3	evm.model.CCMP2088_scf7180000719665.6	evm.model.CCMP2088_scf7180000719665.9	0.164805	0.409549	CCMP2088	P_glacialis	0.402407	0.230201	0.343126	A0A813KVF6	Secreted protein	6	5	0.0286231
1714	4	4	evm.model.CCMP2088_scf7180000719665.7	evm.model.CCMP2088_scf7180000719665.8	0.004717	0.0119524	CCMP2088	P_glacialis	0.394647	0.230201	0.343126	A0A813HEX5	Secreted protein	5	5	0.0286231
1714	4	5	evm.model.CCMP2088_scf7180000719665.7	evm.model.CCMP2088_scf7180000719665.9	0	0.024002	CCMP2088	P_glacialis	0	0.230201	0.343126	A0A813HEX5	Secreted protein	5	5	0.0286231
1714	4	6	evm.model.CCMP2088_scf7180000719665.8	evm.model.CCMP2088_scf7180000719665.9	0.004717	0.0119524	CCMP2088	P_glacialis	0.394647	0.230201	0.343126	A0A813KRQ2	Ammonium transporter	5	5	0.0286231
1717	2	1	evm.model.CCMP2088_scf7180000719666.5	evm.model.CCMP2088_scf7180000719666.6	0.00373832	0.0499145	CCMP2088	P_glacialis	0.0748946	0.0499145	0.0748946	P02402	60S acidic ribosomal protein P1 (eL12'/ eL12'-P)	4	4	NA
1718	4	1	evm.model.CCMP2088_scf7180000719674.2	evm.model.CCMP2088_scf7180000719674.3	0	0.00718568	CCMP2088	P_glacialis	0	0.0150495	0.477795	Q9LXG1	40S ribosomal protein S9-1	1	1	0.279911
1718	4	2	evm.model.CCMP2088_scf7180000719674.2	evm.model.CCMP2088_scf7180000719674.4	0	0.0217669	CCMP2088	P_glacialis	0	0.0150495	0.477795	Q9LXG1	40S ribosomal protein S9-1	1	1	0.279911
1718	4	3	evm.model.CCMP2088_scf7180000719674.2	evm.model.CCMP2088_scf7180000719674.5	0.0147425	0.015651	CCMP2088	P_glacialis	0.941949	0.0150495	0.477795	Q9LXG1	40S ribosomal protein S9-1	1	44	0.279911
1718	4	4	evm.model.CCMP2088_scf7180000719674.3	evm.model.CCMP2088_scf7180000719674.4	0	0.0144062	CCMP2088	P_glacialis	0	0.0150495	0.477795	Q9LXG1	40S ribosomal protein S9-1	1	1	0.279911
1718	4	5	evm.model.CCMP2088_scf7180000719674.3	evm.model.CCMP2088_scf7180000719674.5	0.0148153	0.0136678	CCMP2088	P_glacialis	1.08396	0.0150495	0.477795	Q9LXG1	40S ribosomal protein S9-1	1	44	0.279911
1718	4	6	evm.model.CCMP2088_scf7180000719674.4	evm.model.CCMP2088_scf7180000719674.5	0.0148153	0.0176191	CCMP2088	P_glacialis	0.840867	0.0150495	0.477795	Q9LXG1	40S ribosomal protein S9-1	1	44	0.279911
1721	2	1	evm.model.CCMP2088_scf7180000719674.7	evm.model.CCMP2088_scf7180000719674.8	0.000660902	0.0547876	CCMP2088	P_glacialis	0.012063	0.0547876	0.012063	Q03685	Luminal-binding protein 5 (BiP 5) (78 kDa glucose-regulated protein homolog 5) (GRP-78-5)	5	5	NA
1722	2	1	evm.model.CCMP2088_scf7180000719684.3	evm.model.CCMP2088_scf7180000719684.4	0.0470176	0.132999	CCMP2088	P_glacialis	0.353519	0.132999	0.353519	Q03498	V-type proton ATPase catalytic subunit A (V-ATPase subunit A) (EC 7.1.2.2) (V-ATPase 69 kDa subunit) (Vacuolar proton pump subunit alpha)	2	3	NA
1723	2	1	evm.model.CCMP2088_scf7180000719688.1	evm.model.CCMP2088_scf7180000719688.2	0	0.0105173	CCMP2088	P_glacialis	0	0.0105173	0	A8NR45	Isocitrate lyase (ICL) (Isocitrase) (Isocitratase) (EC 4.1.3.1) (Methylisocitrate lyase) (MICA) (EC 4.1.3.30) (Threo-D(S)-isocitrate glyoxylate-lyase)	1	1	NA
1724	2	1	evm.model.CCMP2088_scf7180000719706.3	evm.model.CCMP2088_scf7180000719706.4	0.0330469	0.0489188	CCMP2088	P_glacialis	0.675545	0.0489188	0.675545	A0A813KZ80	PPIase cyclophilin-type domain-containing protein	1	1	NA
1725	2	1	evm.model.CCMP2088_scf7180000719722.11	evm.model.CCMP2088_scf7180000719722.9	-2	-2	CCMP2088	P_glacialis	NA	-2	NA	A0A813KT61	Uncharacterized protein	1	3	NA
1726	2	1	evm.model.CCMP2088_scf7180000719722.6	evm.model.CCMP2088_scf7180000719722.9	0.00378789	0	CCMP2088	P_glacialis	Inf	0	NA	A0A813KP39	Uncharacterized protein	3	3	NA
1727	3	1	evm.model.CCMP2088_scf7180000719728.1	evm.model.CCMP2088_scf7180000719728.2	1.30239	0.867618	CCMP2088	P_glacialis	1.50111	1.22368	0.932456	A0A813KT70	PPR_long domain-containing protein	18	8	0.253086
1727	3	2	evm.model.CCMP2088_scf7180000719728.1	evm.model.CCMP2088_scf7180000719728.3	0.519381	0.691676	CCMP2088	P_glacialis	0.750903	1.22368	0.932456	A0A813KT70	PPR_long domain-containing protein	18	28	0.253086
1727	3	3	evm.model.CCMP2088_scf7180000719728.2	evm.model.CCMP2088_scf7180000719728.3	1.15166	2.11175	CCMP2088	P_glacialis	0.545356	1.22368	0.932456	A0A813KSF7	PPR_long domain-containing protein	8	28	0.253086
1729	2	1	evm.model.CCMP2088_scf7180000719744.4	evm.model.CCMP2088_scf7180000719744.6	0.0046218	0.00789827	CCMP2088	P_glacialis	0.585166	0.00789827	0.585166	A0A813KSI8	Hypothetical protein	9	9	NA
1730	2	1	evm.model.CCMP2088_scf7180000719764.25	evm.model.CCMP2088_scf7180000719764.26	0.0228998	0.0227032	CCMP2088	P_glacialis	1.00866	0.0227032	1.00866	A0A813KZQ1	C3H1-type domain-containing protein	2	1	NA
1731	2	1	evm.model.CCMP2088_scf7180000719768.6	evm.model.CCMP2088_scf7180000719768.7	-2	-2	CCMP2088	P_glacialis	NA	-2	NA	A0A813KWE3	C3H1-type domain-containing protein	1	7	NA
1732	3	1	evm.model.CCMP2088_scf7180000719775.6	evm.model.CCMP2088_scf7180000719775.7	0	0.0256557	CCMP2088	P_glacialis	0	0.0266866	0.0482565	Q3TIX9	U4/U6.U5 tri-snRNP-associated protein 2 (Inactive ubiquitin-specific peptidase 39)	1	1	0.00248033
1732	3	2	evm.model.CCMP2088_scf7180000719775.6	evm.model.CCMP2088_scf7180000719775.8	0.00169324	0.037382	CCMP2088	P_glacialis	0.0452957	0.0266866	0.0482565	Q3TIX9	U4/U6.U5 tri-snRNP-associated protein 2 (Inactive ubiquitin-specific peptidase 39)	1	1	0.00248033
1732	3	3	evm.model.CCMP2088_scf7180000719775.7	evm.model.CCMP2088_scf7180000719775.8	0.00169324	0.017022	CCMP2088	P_glacialis	0.0994737	0.0266866	0.0482565	Q3TIX9	U4/U6.U5 tri-snRNP-associated protein 2 (Inactive ubiquitin-specific peptidase 39)	1	1	0.00248033
1734	2	1	evm.model.CCMP2088_scf7180000719788.2	evm.model.CCMP2088_scf7180000719788.3	0.217108	0.418837	CCMP2088	P_glacialis	0.518358	0.418837	0.518358	A0A813KPP4	Alpha-carbonic anhydrase domain-containing protein	10	9	NA
1735	5	1	evm.model.CCMP2088_scf7180000719791.18	evm.model.CCMP2088_scf7180000719791.19	0.00457318	0.00990113	CCMP2088	P_glacialis	0.461885	0.00922556	0.115471	Q8W171	Peptidyl-prolyl cis-trans isomerase 1 (PPIase 1) (EC 5.2.1.8) (Cyclophilin 1) (Cyclosporin A-binding protein 1) (Rotamase 1)	1	1	NA
1735	5	2	evm.model.CCMP2088_scf7180000719791.18	evm.model.CCMP2088_scf7180000719791.20	0.00457318	0.00990113	CCMP2088	P_glacialis	0.461885	0.00922556	0.115471	Q8W171	Peptidyl-prolyl cis-trans isomerase 1 (PPIase 1) (EC 5.2.1.8) (Cyclophilin 1) (Cyclosporin A-binding protein 1) (Rotamase 1)	1	1	NA
1735	5	3	evm.model.CCMP2088_scf7180000719791.18	evm.model.CCMP2088_scf7180000719791.21	0.00457318	0	CCMP2088	P_glacialis	Inf	0.00922556	0.115471	Q8W171	Peptidyl-prolyl cis-trans isomerase 1 (PPIase 1) (EC 5.2.1.8) (Cyclophilin 1) (Cyclosporin A-binding protein 1) (Rotamase 1)	1	1	NA
1735	5	4	evm.model.CCMP2088_scf7180000719791.18	evm.model.CCMP2088_scf7180000719791.22	0.00457318	0	CCMP2088	P_glacialis	Inf	0.00922556	0.115471	Q8W171	Peptidyl-prolyl cis-trans isomerase 1 (PPIase 1) (EC 5.2.1.8) (Cyclophilin 1) (Cyclosporin A-binding protein 1) (Rotamase 1)	1	1	NA
1735	5	5	evm.model.CCMP2088_scf7180000719791.19	evm.model.CCMP2088_scf7180000719791.20	0	0.0161297	CCMP2088	P_glacialis	0	0.00922556	0.115471	P21568	Peptidyl-prolyl cis-trans isomerase (PPIase) (EC 5.2.1.8) (Cyclophilin) (Cyclosporin A-binding protein) (Rotamase)	1	1	NA
1735	5	6	evm.model.CCMP2088_scf7180000719791.19	evm.model.CCMP2088_scf7180000719791.21	0	0.0161297	CCMP2088	P_glacialis	0	0.00922556	0.115471	P21568	Peptidyl-prolyl cis-trans isomerase (PPIase) (EC 5.2.1.8) (Cyclophilin) (Cyclosporin A-binding protein) (Rotamase)	1	1	NA
1735	5	7	evm.model.CCMP2088_scf7180000719791.19	evm.model.CCMP2088_scf7180000719791.22	0	0.00802147	CCMP2088	P_glacialis	0	0.00922556	0.115471	P21568	Peptidyl-prolyl cis-trans isomerase (PPIase) (EC 5.2.1.8) (Cyclophilin) (Cyclosporin A-binding protein) (Rotamase)	1	1	NA
1735	5	8	evm.model.CCMP2088_scf7180000719791.20	evm.model.CCMP2088_scf7180000719791.21	0	0.0161297	CCMP2088	P_glacialis	0	0.00922556	0.115471	P21568	Peptidyl-prolyl cis-trans isomerase (PPIase) (EC 5.2.1.8) (Cyclophilin) (Cyclosporin A-binding protein) (Rotamase)	1	1	NA
1735	5	9	evm.model.CCMP2088_scf7180000719791.20	evm.model.CCMP2088_scf7180000719791.22	0	0.00802147	CCMP2088	P_glacialis	0	0.00922556	0.115471	P21568	Peptidyl-prolyl cis-trans isomerase (PPIase) (EC 5.2.1.8) (Cyclophilin) (Cyclosporin A-binding protein) (Rotamase)	1	1	NA
1735	5	10	evm.model.CCMP2088_scf7180000719791.21	evm.model.CCMP2088_scf7180000719791.22	0	0.00802147	CCMP2088	P_glacialis	0	0.00922556	0.115471	P21568	Peptidyl-prolyl cis-trans isomerase (PPIase) (EC 5.2.1.8) (Cyclophilin) (Cyclosporin A-binding protein) (Rotamase)	1	1	NA
1739	8	1	evm.model.CCMP2088_scf7180000719791.32	evm.model.CCMP2088_scf7180000719791.33	0.0037937	0.0544805	CCMP2088	P_glacialis	0.0696341	0.0654757	0.0679066	O44001	Heat shock protein 90	2	5	0.00677843
1739	8	2	evm.model.CCMP2088_scf7180000719791.32	evm.model.CCMP2088_scf7180000719791.34	0.00270587	0.0604118	CCMP2088	P_glacialis	0.0447905	0.0654757	0.0679066	O44001	Heat shock protein 90	2	5	0.00677843
1739	8	3	evm.model.CCMP2088_scf7180000719791.32	evm.model.CCMP2088_scf7180000719791.35	0.00270539	0.0604401	CCMP2088	P_glacialis	0.0447615	0.0654757	0.0679066	O44001	Heat shock protein 90	2	5	0.00677843
1739	8	4	evm.model.CCMP2088_scf7180000719791.32	evm.model.CCMP2088_scf7180000719791.36	0.00270636	0.0692093	CCMP2088	P_glacialis	0.0391041	0.0654757	0.0679066	O44001	Heat shock protein 90	2	5	0.00677843
1739	8	5	evm.model.CCMP2088_scf7180000719791.32	evm.model.CCMP2088_scf7180000719791.37	0.00487322	0.0813728	CCMP2088	P_glacialis	0.0598876	0.0654757	0.0679066	O44001	Heat shock protein 90	2	4	0.00677843
1739	8	6	evm.model.CCMP2088_scf7180000719791.32	evm.model.CCMP2088_scf7180000719791.38	0.00270344	0.0634927	CCMP2088	P_glacialis	0.0425787	0.0654757	0.0679066	O44001	Heat shock protein 90	2	3	0.00677843
1739	8	7	evm.model.CCMP2088_scf7180000719791.32	evm.model.CCMP2088_scf7180000719791.39	0.0155097	0.0481449	CCMP2088	P_glacialis	0.322146	0.0654757	0.0679066	O44001	Heat shock protein 90	2	12	0.00677843
1739	8	8	evm.model.CCMP2088_scf7180000719791.33	evm.model.CCMP2088_scf7180000719791.34	0.00120265	0.0335877	CCMP2088	P_glacialis	0.0358061	0.0654757	0.0679066	P24724	Heat shock protein 90 (HSP90)	5	5	0.00677843
1739	8	9	evm.model.CCMP2088_scf7180000719791.33	evm.model.CCMP2088_scf7180000719791.35	0.000601022	0.0592338	CCMP2088	P_glacialis	0.0101466	0.0654757	0.0679066	P24724	Heat shock protein 90 (HSP90)	5	5	0.00677843
1739	8	10	evm.model.CCMP2088_scf7180000719791.33	evm.model.CCMP2088_scf7180000719791.36	0.000601142	0.0639413	CCMP2088	P_glacialis	0.00940146	0.0654757	0.0679066	P24724	Heat shock protein 90 (HSP90)	5	5	0.00677843
1739	8	11	evm.model.CCMP2088_scf7180000719791.33	evm.model.CCMP2088_scf7180000719791.37	0.00270731	0.0896066	CCMP2088	P_glacialis	0.0302133	0.0654757	0.0679066	P24724	Heat shock protein 90 (HSP90)	5	4	0.00677843
1739	8	12	evm.model.CCMP2088_scf7180000719791.33	evm.model.CCMP2088_scf7180000719791.38	0.00210484	0.0797825	CCMP2088	P_glacialis	0.0263823	0.0654757	0.0679066	P24724	Heat shock protein 90 (HSP90)	5	3	0.00677843
1739	8	13	evm.model.CCMP2088_scf7180000719791.33	evm.model.CCMP2088_scf7180000719791.39	0.00844841	0.061704	CCMP2088	P_glacialis	0.136919	0.0654757	0.0679066	P24724	Heat shock protein 90 (HSP90)	5	12	0.00677843
1739	8	14	evm.model.CCMP2088_scf7180000719791.34	evm.model.CCMP2088_scf7180000719791.35	0.000600781	0.0428849	CCMP2088	P_glacialis	0.0140091	0.0654757	0.0679066	P24724	Heat shock protein 90 (HSP90)	5	5	0.00677843
1739	8	15	evm.model.CCMP2088_scf7180000719791.34	evm.model.CCMP2088_scf7180000719791.36	0.000600901	0.0640389	CCMP2088	P_glacialis	0.00938338	0.0654757	0.0679066	P24724	Heat shock protein 90 (HSP90)	5	5	0.00677843
1739	8	16	evm.model.CCMP2088_scf7180000719791.34	evm.model.CCMP2088_scf7180000719791.37	0.00330894	0.0972119	CCMP2088	P_glacialis	0.0340384	0.0654757	0.0679066	P24724	Heat shock protein 90 (HSP90)	5	4	0.00677843
1739	8	17	evm.model.CCMP2088_scf7180000719791.34	evm.model.CCMP2088_scf7180000719791.38	0.002104	0.0774658	CCMP2088	P_glacialis	0.0271604	0.0654757	0.0679066	P24724	Heat shock protein 90 (HSP90)	5	3	0.00677843
1739	8	18	evm.model.CCMP2088_scf7180000719791.34	evm.model.CCMP2088_scf7180000719791.39	0.00844461	0.0600567	CCMP2088	P_glacialis	0.140611	0.0654757	0.0679066	P24724	Heat shock protein 90 (HSP90)	5	12	0.00677843
1739	8	19	evm.model.CCMP2088_scf7180000719791.35	evm.model.CCMP2088_scf7180000719791.36	0	0.0569317	CCMP2088	P_glacialis	0	0.0654757	0.0679066	P24724	Heat shock protein 90 (HSP90)	5	5	0.00677843
1739	8	20	evm.model.CCMP2088_scf7180000719791.35	evm.model.CCMP2088_scf7180000719791.37	0.00270596	0.094752	CCMP2088	P_glacialis	0.0285583	0.0654757	0.0679066	P24724	Heat shock protein 90 (HSP90)	5	4	0.00677843
1739	8	21	evm.model.CCMP2088_scf7180000719791.35	evm.model.CCMP2088_scf7180000719791.38	0.0015021	0.0848427	CCMP2088	P_glacialis	0.0177046	0.0654757	0.0679066	P24724	Heat shock protein 90 (HSP90)	5	3	0.00677843
1739	8	22	evm.model.CCMP2088_scf7180000719791.35	evm.model.CCMP2088_scf7180000719791.39	0.00776466	0.0686903	CCMP2088	P_glacialis	0.113039	0.0654757	0.0679066	P24724	Heat shock protein 90 (HSP90)	5	12	0.00677843
1739	8	23	evm.model.CCMP2088_scf7180000719791.36	evm.model.CCMP2088_scf7180000719791.37	0.0027065	0.08724	CCMP2088	P_glacialis	0.0310236	0.0654757	0.0679066	P24724	Heat shock protein 90 (HSP90)	5	4	0.00677843
1739	8	24	evm.model.CCMP2088_scf7180000719791.36	evm.model.CCMP2088_scf7180000719791.38	0.0015024	0.0750048	CCMP2088	P_glacialis	0.0200308	0.0654757	0.0679066	P24724	Heat shock protein 90 (HSP90)	5	3	0.00677843
1739	8	25	evm.model.CCMP2088_scf7180000719791.36	evm.model.CCMP2088_scf7180000719791.39	0.0077664	0.0634733	CCMP2088	P_glacialis	0.122357	0.0654757	0.0679066	P24724	Heat shock protein 90 (HSP90)	5	12	0.00677843
1739	8	26	evm.model.CCMP2088_scf7180000719791.37	evm.model.CCMP2088_scf7180000719791.38	0.00120096	0.0619144	CCMP2088	P_glacialis	0.0193971	0.0654757	0.0679066	O44001	Heat shock protein 90	4	3	0.00677843
1739	8	27	evm.model.CCMP2088_scf7180000719791.37	evm.model.CCMP2088_scf7180000719791.39	0.00742205	0.0541589	CCMP2088	P_glacialis	0.137042	0.0654757	0.0679066	O44001	Heat shock protein 90	4	12	0.00677843
1739	8	28	evm.model.CCMP2088_scf7180000719791.38	evm.model.CCMP2088_scf7180000719791.39	0.00606711	0.0192447	CCMP2088	P_glacialis	0.315262	0.0654757	0.0679066	P24724	Heat shock protein 90 (HSP90)	3	12	0.00677843
1746	2	1	evm.model.CCMP2088_scf7180000719801.4	evm.model.CCMP2088_scf7180000719801.5	0.707027	0.725495	CCMP2088	P_glacialis	0.974545	0.725495	0.974545	A0A813KTC6	PPR_long domain-containing protein	5	6	NA
1747	2	1	evm.model.CCMP2088_scf7180000719814.4	evm.model.CCMP2088_scf7180000719814.5	0.0104153	0.032375	CCMP2088	P_glacialis	0.321709	0.032375	0.321709	H3ZPL1	Aromatic-amino-acid aminotransferase 1 (ARAT-I) (AROAT) (EC 2.6.1.57)	1	1	NA
1748	3	1	evm.model.CCMP2088_scf7180000719836.4	evm.model.CCMP2088_scf7180000719836.5	0.0067511	0.0343244	CCMP2088	P_glacialis	0.196685	0.0229267	0.147161	A0A813KX20	CSD domain-containing protein	1	1	NA
1748	3	2	evm.model.CCMP2088_scf7180000719836.4	evm.model.CCMP2088_scf7180000719836.6	0.00336418	0.0344558	CCMP2088	P_glacialis	0.0976374	0.0229267	0.147161	A0A813KX20	CSD domain-containing protein	1	1	NA
1748	3	3	evm.model.CCMP2088_scf7180000719836.5	evm.model.CCMP2088_scf7180000719836.6	0.00337079	0	CCMP2088	P_glacialis	Inf	0.0229267	0.147161	A0A813G902	CSD domain-containing protein	1	1	NA
1750	2	1	evm.model.CCMP2088_scf7180000719847.1	evm.model.CCMP2088_scf7180000719847.2	0.021222	0.0277921	CCMP2088	P_glacialis	0.763597	0.0277921	0.763597	A0A813J2V6	AC_N domain-containing protein	1	1	NA
1751	2	1	evm.model.CCMP2088_scf7180000719850.1	evm.model.CCMP2088_scf7180000719850.3	0.0736249	0.22665	CCMP2088	P_glacialis	0.324839	0.22665	0.324839	A0A813KTR7	Uncharacterized protein	1	5	NA
1752	2	1	evm.model.CCMP2088_scf7180000719934.4	evm.model.CCMP2088_scf7180000719934.5	0	0.029979	CCMP2088	P_glacialis	0	0.029979	0	A0A813KPV2	Rhodopsin	1	1	NA
1753	3	1	evm.model.CCMP2088_scf7180000719934.6	evm.model.CCMP2088_scf7180000719934.7	0	0.0169021	CCMP2088	P_glacialis	0	0.0584691	0	P46295	40S ribosomal protein S14	2	2	0
1753	3	2	evm.model.CCMP2088_scf7180000719934.6	evm.model.CCMP2088_scf7180000719934.9	0	0.0792525	CCMP2088	P_glacialis	0	0.0584691	0	P46295	40S ribosomal protein S14	2	4	0
1753	3	3	evm.model.CCMP2088_scf7180000719934.7	evm.model.CCMP2088_scf7180000719934.9	0	0.0792525	CCMP2088	P_glacialis	0	0.0584691	0	P46295	40S ribosomal protein S14	2	4	0
1755	2	1	evm.model.CCMP2088_scf7180000719938.10	evm.model.CCMP2088_scf7180000719938.11	0.00584457	0.0143631	CCMP2088	P_glacialis	0.406915	0.0143631	0.406915	A0A813KZC4	KH domain-containing protein	12	12	NA
1756	2	1	evm.model.CCMP2088_scf7180000719938.17	evm.model.CCMP2088_scf7180000719938.18	0	0.00870837	CCMP2088	P_glacialis	0	0.00870837	0	Q50KB1	Protein disulfide-isomerase-like protein EhSep2	1	1	NA
1757	2	1	evm.model.CCMP2088_scf7180000719953.10	evm.model.CCMP2088_scf7180000719953.12	0.0022805	0.0518085	CCMP2088	P_glacialis	0.0440179	0.0518085	0.0440179	Q9ZNS1	40S ribosomal protein S7	1	1	NA
1758	2	1	evm.model.CCMP2088_scf7180000719953.10	evm.model.CCMP2088_scf7180000719953.9	0	0.0441846	CCMP2088	P_glacialis	0	0.0441846	0	Q9ZNS1	40S ribosomal protein S7	1	1	NA
1759	4	1	evm.model.CCMP2088_scf7180000719953.12	evm.model.CCMP2088_scf7180000719953.13	0.0022805	0.0441846	CCMP2088	P_glacialis	0.0516131	0.0705909	0.0362209	Q9ZNS1	40S ribosomal protein S7	1	1	0.000749224
1759	4	2	evm.model.CCMP2088_scf7180000719953.12	evm.model.CCMP2088_scf7180000719953.14	0.00457144	0.107188	CCMP2088	P_glacialis	0.0426487	0.0705909	0.0362209	Q9ZNS1	40S ribosomal protein S7	1	1	0.000749224
1759	4	3	evm.model.CCMP2088_scf7180000719953.12	evm.model.CCMP2088_scf7180000719953.15	0.0022805	0.0291653	CCMP2088	P_glacialis	0.0781924	0.0705909	0.0362209	Q9ZNS1	40S ribosomal protein S7	1	1	0.000749224
1759	4	4	evm.model.CCMP2088_scf7180000719953.13	evm.model.CCMP2088_scf7180000719953.14	0.00228224	0.0909056	CCMP2088	P_glacialis	0.0251056	0.0705909	0.0362209	Q9ZNS1	40S ribosomal protein S7	1	1	0.000749224
1759	4	5	evm.model.CCMP2088_scf7180000719953.13	evm.model.CCMP2088_scf7180000719953.15	0	0.0366373	CCMP2088	P_glacialis	0	0.0705909	0.0362209	Q9ZNS1	40S ribosomal protein S7	1	1	0.000749224
1759	4	6	evm.model.CCMP2088_scf7180000719953.14	evm.model.CCMP2088_scf7180000719953.15	0.00228224	0.115464	CCMP2088	P_glacialis	0.0197657	0.0705909	0.0362209	Q9C514	40S ribosomal protein S7-1	1	1	0.000749224
1762	2	1	evm.model.CCMP2088_scf7180000719977.1	evm.model.CCMP2088_scf7180000719977.2	0.00684676	0.00636271	CCMP2088	P_glacialis	1.07608	0.00636271	1.07608	A0A813KV60	SET domain-containing protein	2	2	NA
1763	3	1	evm.model.CCMP2088_scf7180000719986.2	evm.model.CCMP2088_scf7180000719986.5	-2	-2	CCMP2088	P_glacialis	NA	-1.32989	4.61865	A0A813KVW0	Apple domain-containing protein	28	18	NA
1763	3	2	evm.model.CCMP2088_scf7180000719986.2	evm.model.CCMP2088_scf7180000719986.6	0.0476771	0.0103227	CCMP2088	P_glacialis	4.61865	-1.32989	4.61865	A0A813KVW0	Apple domain-containing protein	28	6	NA
1763	3	3	evm.model.CCMP2088_scf7180000719986.5	evm.model.CCMP2088_scf7180000719986.6	-2	-2	CCMP2088	P_glacialis	NA	-1.32989	4.61865	A0A813KV90	Protein kinase domain-containing protein	18	6	NA
1765	2	1	evm.model.CCMP2088_scf7180000719999.7	evm.model.CCMP2088_scf7180000719999.8	0	0	CCMP2088	P_glacialis	NA	0	NA	A0A813KW03	Uncharacterized protein	1	1	NA
1766	2	1	evm.model.CCMP2088_scf7180000720006.14	evm.model.CCMP2088_scf7180000720006.15	0.0104897	0.0283052	CCMP2088	P_glacialis	0.370591	0.0283052	0.370591	A0A813FNI4	Uncharacterized protein	1	1	NA
1767	2	1	evm.model.CCMP2088_scf7180000720009.10	evm.model.CCMP2088_scf7180000720009.11	0.0021842	0.0139701	CCMP2088	P_glacialis	0.156348	0.0139701	0.156348	Q8LDP4	Peptidyl-prolyl cis-trans isomerase CYP19-4 (PPIase CYP19-4) (EC 5.2.1.8) (Cyclophilin of 19 kDa 4) (Cyclophilin-5) (Rotamase CYP19-4)	1	1	NA
1768	2	1	evm.model.CCMP2088_scf7180000720009.4	evm.model.CCMP2088_scf7180000720009.5	0.00330776	0.033198	CCMP2088	P_glacialis	0.0996374	0.033198	0.0996374	Q9S9N1	Heat shock 70 kDa protein 5 (Heat shock protein 70-5) (AtHsp70-5) (Heat shock protein 70b)	2	2	NA
1769	2	1	evm.model.CCMP2088_scf7180000720011.1	evm.model.CCMP2088_scf7180000720011.2	0.623485	0.902603	CCMP2088	P_glacialis	0.690764	0.902603	0.690764	A0A813KVK4	Hypothetical protein	16	23	NA
1770	2	1	evm.model.CCMP2088_scf7180000720011.1	evm.model.CCMP2088_scf7180000720011.4	0.879046	0.816443	CCMP2088	P_glacialis	1.07668	0.816443	1.07668	A0A813KVK4	Hypothetical protein	16	17	NA
1771	3	1	evm.model.CCMP2088_scf7180000720011.2	evm.model.CCMP2088_scf7180000720011.3	-2	-2	CCMP2088	P_glacialis	NA	-0.962997	0.801369	A0A813KUG8	PPR_long domain-containing protein	23	6	NA
1771	3	2	evm.model.CCMP2088_scf7180000720011.2	evm.model.CCMP2088_scf7180000720011.5	0.890329	1.11101	CCMP2088	P_glacialis	0.801369	-0.962997	0.801369	A0A813KUG8	PPR_long domain-containing protein	23	8	NA
1771	3	3	evm.model.CCMP2088_scf7180000720011.3	evm.model.CCMP2088_scf7180000720011.5	-2	-2	CCMP2088	P_glacialis	NA	-0.962997	0.801369	A0A813KYC9	PPR_long domain-containing protein	6	8	NA
1773	2	1	evm.model.CCMP2088_scf7180000720016.10	evm.model.CCMP2088_scf7180000720016.11	0.0782664	0.0630728	CCMP2088	P_glacialis	1.24089	0.0630728	1.24089	A0A813L062	PAP-associated domain-containing protein	1	1	NA
1774	2	1	evm.model.CCMP2088_scf7180000720016.10	evm.model.CCMP2088_scf7180000720016.9	0.51318	0.259632	CCMP2088	P_glacialis	1.97657	0.259632	1.97657	A0A813L062	PAP-associated domain-containing protein	1	1	NA
1775	2	1	evm.model.CCMP2088_scf7180000720016.14	evm.model.CCMP2088_scf7180000720016.3	-2	-2	CCMP2088	P_glacialis	NA	-2	NA	Q3M6C3	Demethyl-4-deoxygadusol synthase (DDGS) (EC 4.2.3.154)	4	7	NA
1776	5	1	evm.model.CCMP2088_scf7180000720026.1	evm.model.CCMP2088_scf7180000720026.2	0.0023401	0.0245924	CCMP2088	P_glacialis	0.0951554	0.0131173	0.211535	A0A813KQV2	Peptidyl-prolyl cis-trans isomerase (PPIase) (EC 5.2.1.8)	1	1	NA
1776	5	2	evm.model.CCMP2088_scf7180000720026.1	evm.model.CCMP2088_scf7180000720026.3	0.00468751	0.0329723	CCMP2088	P_glacialis	0.142165	0.0131173	0.211535	A0A813KQV2	Peptidyl-prolyl cis-trans isomerase (PPIase) (EC 5.2.1.8)	1	1	NA
1776	5	3	evm.model.CCMP2088_scf7180000720026.1	evm.model.CCMP2088_scf7180000720026.4	0.00468751	0.0245924	CCMP2088	P_glacialis	0.190609	0.0131173	0.211535	A0A813KQV2	Peptidyl-prolyl cis-trans isomerase (PPIase) (EC 5.2.1.8)	1	2	NA
1776	5	4	evm.model.CCMP2088_scf7180000720026.1	evm.model.CCMP2088_scf7180000720026.5	0.00468751	0.0245924	CCMP2088	P_glacialis	0.190609	0.0131173	0.211535	A0A813KQV2	Peptidyl-prolyl cis-trans isomerase (PPIase) (EC 5.2.1.8)	1	1	NA
1776	5	5	evm.model.CCMP2088_scf7180000720026.2	evm.model.CCMP2088_scf7180000720026.3	0.00233736	0.00814119	CCMP2088	P_glacialis	0.287103	0.0131173	0.211535	A0A813KRT4	Peptidyl-prolyl cis-trans isomerase (PPIase) (EC 5.2.1.8)	1	1	NA
1776	5	6	evm.model.CCMP2088_scf7180000720026.2	evm.model.CCMP2088_scf7180000720026.4	0.00233736	0	CCMP2088	P_glacialis	Inf	0.0131173	0.211535	A0A813KRT4	Peptidyl-prolyl cis-trans isomerase (PPIase) (EC 5.2.1.8)	1	2	NA
1776	5	7	evm.model.CCMP2088_scf7180000720026.2	evm.model.CCMP2088_scf7180000720026.5	0.00233736	0	CCMP2088	P_glacialis	Inf	0.0131173	0.211535	A0A813KRT4	Peptidyl-prolyl cis-trans isomerase (PPIase) (EC 5.2.1.8)	1	1	NA
1776	5	8	evm.model.CCMP2088_scf7180000720026.3	evm.model.CCMP2088_scf7180000720026.4	0	0.00814119	CCMP2088	P_glacialis	0	0.0131173	0.211535	A0A813EPP7	Peptidyl-prolyl cis-trans isomerase (PPIase) (EC 5.2.1.8)	1	2	NA
1776	5	9	evm.model.CCMP2088_scf7180000720026.3	evm.model.CCMP2088_scf7180000720026.5	0.00468203	0.00814119	CCMP2088	P_glacialis	0.575103	0.0131173	0.211535	A0A813EPP7	Peptidyl-prolyl cis-trans isomerase (PPIase) (EC 5.2.1.8)	1	1	NA
1776	5	10	evm.model.CCMP2088_scf7180000720026.4	evm.model.CCMP2088_scf7180000720026.5	0.00468203	0	CCMP2088	P_glacialis	Inf	0.0131173	0.211535	A0A813EPP7	Peptidyl-prolyl cis-trans isomerase (PPIase) (EC 5.2.1.8)	2	1	NA
1780	3	1	evm.model.CCMP2088_scf7180000720028.4	evm.model.CCMP2088_scf7180000720028.6	0.0132778	0.109726	CCMP2088	P_glacialis	0.121009	1.01581	0.95482	Q32RK7	Light-independent protochlorophyllide reductase iron-sulfur ATP-binding protein (DPOR subunit L) (LI-POR subunit L) (EC 1.3.7.7)	19	20	0.528348
1780	3	2	evm.model.CCMP2088_scf7180000720028.4	evm.model.CCMP2088_scf7180000720028.9	2.05179	1.41027	CCMP2088	P_glacialis	1.4549	1.01581	0.95482	Q32RK7	Light-independent protochlorophyllide reductase iron-sulfur ATP-binding protein (DPOR subunit L) (LI-POR subunit L) (EC 1.3.7.7)	19	16	0.528348
1780	3	3	evm.model.CCMP2088_scf7180000720028.6	evm.model.CCMP2088_scf7180000720028.9	1.96819	1.52744	CCMP2088	P_glacialis	1.28855	1.01581	0.95482	Q32RK7	Light-independent protochlorophyllide reductase iron-sulfur ATP-binding protein (DPOR subunit L) (LI-POR subunit L) (EC 1.3.7.7)	20	16	0.528348
1782	2	1	evm.model.CCMP2088_scf7180000720038.4	evm.model.CCMP2088_scf7180000720038.5	0	0	CCMP2088	P_glacialis	NA	0	NA	A0A813L292	Uncharacterized protein	1	1	NA
1783	3	1	evm.model.CCMP2088_scf7180000720045.3	evm.model.CCMP2088_scf7180000720045.5	0.0192316	0.0222656	CCMP2088	P_glacialis	0.863735	0.0148437	0.863735	A0A813KWJ9	Calmodulin	3	3	NA
1783	3	2	evm.model.CCMP2088_scf7180000720045.3	evm.model.CCMP2088_scf7180000720045.6	0	0	CCMP2088	P_glacialis	NA	0.0148437	0.863735	A0A813KWJ9	Calmodulin	3	3	NA
1783	3	3	evm.model.CCMP2088_scf7180000720045.5	evm.model.CCMP2088_scf7180000720045.6	0.0192316	0.0222656	CCMP2088	P_glacialis	0.863735	0.0148437	0.863735	A0A813KW04	Calmodulin	3	3	NA
1785	3	1	evm.model.CCMP2088_scf7180000720107.1	evm.model.CCMP2088_scf7180000720107.2	0	0.0110296	CCMP2088	P_glacialis	0	0.00695192	0	A0A813KRJ9	fructose-bisphosphate aldolase (EC 4.1.2.13)	1	1	0
1785	3	2	evm.model.CCMP2088_scf7180000720107.1	evm.model.CCMP2088_scf7180000720107.3	0	0.00563912	CCMP2088	P_glacialis	0	0.00695192	0	A0A813KRJ9	fructose-bisphosphate aldolase (EC 4.1.2.13)	1	1	0
1785	3	3	evm.model.CCMP2088_scf7180000720107.2	evm.model.CCMP2088_scf7180000720107.3	0	0.00418703	CCMP2088	P_glacialis	0	0.00695192	0	A0A813KRJ9	fructose-bisphosphate aldolase (EC 4.1.2.13)	1	1	0
1787	2	1	evm.model.CCMP2088_scf7180000720122.1	evm.model.CCMP2088_scf7180000720122.2	0.0380328	0.0234633	CCMP2088	P_glacialis	1.62095	0.0234633	1.62095	A0A813HP14	ATPgrasp_ST domain-containing protein	1	1	NA
1788	2	1	evm.model.CCMP2088_scf7180000720130.3	evm.model.CCMP2088_scf7180000720130.4	0.0381508	0.0421375	CCMP2088	P_glacialis	0.90539	0.0421375	0.90539	A0A813KW41	DUF305 domain-containing protein	4	2	NA
1789	3	1	evm.model.CCMP2088_scf7180000720131.1	evm.model.CCMP2088_scf7180000720131.2	0.00323451	0.00909791	CCMP2088	P_glacialis	0.355522	0.00812187	0.260045	A0A813KWP9	Cyclic nucleotide-binding domain-containing protein	18	1	NA
1789	3	2	evm.model.CCMP2088_scf7180000720131.1	evm.model.CCMP2088_scf7180000720131.3	0	0	CCMP2088	P_glacialis	NA	0.00812187	0.260045	A0A813KWP9	Cyclic nucleotide-binding domain-containing protein	18	1	NA
1789	3	3	evm.model.CCMP2088_scf7180000720131.2	evm.model.CCMP2088_scf7180000720131.3	0.00251257	0.0152677	CCMP2088	P_glacialis	0.164567	0.00812187	0.260045	A0A813KVH9	Photosystem II reaction center Psb28 protein	1	1	NA
1791	7	1	evm.model.CCMP2088_scf7180000720159.1	evm.model.CCMP2088_scf7180000720159.2	0.00169253	0.0516111	CCMP2088	P_glacialis	0.0327938	0.124879	0.299995	A0A813L383	Rhodopsin	1	1	0.0983295
1791	7	2	evm.model.CCMP2088_scf7180000720159.1	evm.model.CCMP2088_scf7180000720159.3	0.0352955	0.123373	CCMP2088	P_glacialis	0.286088	0.124879	0.299995	A0A813L383	Rhodopsin	1	1	0.0983295
1791	7	3	evm.model.CCMP2088_scf7180000720159.1	evm.model.CCMP2088_scf7180000720159.4	0.0371341	0.146673	CCMP2088	P_glacialis	0.253176	0.124879	0.299995	A0A813L383	Rhodopsin	1	1	0.0983295
1791	7	4	evm.model.CCMP2088_scf7180000720159.1	evm.model.CCMP2088_scf7180000720159.5	0.0272106	0.108385	CCMP2088	P_glacialis	0.251055	0.124879	0.299995	A0A813L383	Rhodopsin	1	1	0.0983295
1791	7	5	evm.model.CCMP2088_scf7180000720159.1	evm.model.CCMP2088_scf7180000720159.6	0.0336028	0.164663	CCMP2088	P_glacialis	0.20407	0.124879	0.299995	A0A813L383	Rhodopsin	1	1	0.0983295
1791	7	6	evm.model.CCMP2088_scf7180000720159.1	evm.model.CCMP2088_scf7180000720159.7	0.0500588	0.104607	CCMP2088	P_glacialis	0.478542	0.124879	0.299995	A0A813L383	Rhodopsin	1	1	0.0983295
1791	7	7	evm.model.CCMP2088_scf7180000720159.2	evm.model.CCMP2088_scf7180000720159.3	0.031259	0.11246	CCMP2088	P_glacialis	0.277958	0.124879	0.299995	A0A813DQ14	Rhodopsin	1	1	0.0983295
1791	7	8	evm.model.CCMP2088_scf7180000720159.2	evm.model.CCMP2088_scf7180000720159.4	0.0330872	0.123493	CCMP2088	P_glacialis	0.267929	0.124879	0.299995	A0A813DQ14	Rhodopsin	1	1	0.0983295
1791	7	9	evm.model.CCMP2088_scf7180000720159.2	evm.model.CCMP2088_scf7180000720159.5	0.0244274	0.0796927	CCMP2088	P_glacialis	0.30652	0.124879	0.299995	A0A813DQ14	Rhodopsin	1	1	0.0983295
1791	7	10	evm.model.CCMP2088_scf7180000720159.2	evm.model.CCMP2088_scf7180000720159.6	0.0295605	0.140826	CCMP2088	P_glacialis	0.209907	0.124879	0.299995	A0A813DQ14	Rhodopsin	1	1	0.0983295
1791	7	11	evm.model.CCMP2088_scf7180000720159.2	evm.model.CCMP2088_scf7180000720159.7	0.0453859	0.0984462	CCMP2088	P_glacialis	0.461022	0.124879	0.299995	A0A813DQ14	Rhodopsin	1	1	0.0983295
1791	7	12	evm.model.CCMP2088_scf7180000720159.3	evm.model.CCMP2088_scf7180000720159.4	0.00854832	0.0677249	CCMP2088	P_glacialis	0.126221	0.124879	0.299995	A0A813KSY8	Rhodopsin	1	1	0.0983295
1791	7	13	evm.model.CCMP2088_scf7180000720159.3	evm.model.CCMP2088_scf7180000720159.5	0.0170988	0.0374883	CCMP2088	P_glacialis	0.456111	0.124879	0.299995	A0A813KSY8	Rhodopsin	1	1	0.0983295
1791	7	14	evm.model.CCMP2088_scf7180000720159.3	evm.model.CCMP2088_scf7180000720159.6	0.00855563	0.0461093	CCMP2088	P_glacialis	0.185551	0.124879	0.299995	A0A813KSY8	Rhodopsin	1	1	0.0983295
1791	7	15	evm.model.CCMP2088_scf7180000720159.3	evm.model.CCMP2088_scf7180000720159.7	0.0177471	0.0600654	CCMP2088	P_glacialis	0.295462	0.124879	0.299995	A0A813KSY8	Rhodopsin	1	1	0.0983295
1791	7	16	evm.model.CCMP2088_scf7180000720159.4	evm.model.CCMP2088_scf7180000720159.5	0.00567111	0.0372748	CCMP2088	P_glacialis	0.152143	0.124879	0.299995	A0A813KMK6	Rhodopsin	1	1	0.0983295
1791	7	17	evm.model.CCMP2088_scf7180000720159.4	evm.model.CCMP2088_scf7180000720159.6	0.00684741	0.0618376	CCMP2088	P_glacialis	0.110732	0.124879	0.299995	A0A813KMK6	Rhodopsin	1	1	0.0983295
1791	7	18	evm.model.CCMP2088_scf7180000720159.4	evm.model.CCMP2088_scf7180000720159.7	0	0.0325784	CCMP2088	P_glacialis	0	0.124879	0.299995	A0A813KMK6	Rhodopsin	1	1	0.0983295
1791	7	19	evm.model.CCMP2088_scf7180000720159.5	evm.model.CCMP2088_scf7180000720159.6	0.00853494	0.0371593	CCMP2088	P_glacialis	0.229685	0.124879	0.299995	A0A813KWX6	Rhodopsin	1	1	0.0983295
1791	7	20	evm.model.CCMP2088_scf7180000720159.5	evm.model.CCMP2088_scf7180000720159.7	1.43266	0.921586	CCMP2088	P_glacialis	1.55456	0.124879	0.299995	A0A813KWX6	Rhodopsin	1	1	0.0983295
1791	7	21	evm.model.CCMP2088_scf7180000720159.6	evm.model.CCMP2088_scf7180000720159.7	0.0106511	0.066415	CCMP2088	P_glacialis	0.160371	0.124879	0.299995	A0A813KVQ4	Rhodopsin	1	1	0.0983295
1797	2	1	evm.model.CCMP2088_scf7180000720160.1	evm.model.CCMP2088_scf7180000720160.2	0.00287242	0.0270986	CCMP2088	P_glacialis	0.105999	0.0270986	0.105999	A0A813KWC4	Pyr_redox_2 domain-containing protein	1	1	NA
1798	2	1	evm.model.CCMP2088_scf7180000720178.5	evm.model.CCMP2088_scf7180000720178.6	1.04316	2.55184	CCMP2088	P_glacialis	0.408787	2.55184	0.408787	A0A813KXH4	PPR_long domain-containing protein	3	2	NA
1799	2	1	evm.model.CCMP2088_scf7180000720183.16	evm.model.CCMP2088_scf7180000720183.18	0.0116341	0.0267637	CCMP2088	P_glacialis	0.434698	0.0267637	0.434698	A0A813L1K7	PDEase domain-containing protein	2	1	NA
1800	3	1	evm.model.CCMP2088_scf7180000720184.7	evm.model.CCMP2088_scf7180000720184.8	0	0.0235006	CCMP2088	P_glacialis	0	0.0155991	0	A0A813FEU3	PSII_Pbs31 domain-containing protein	1	1	0
1800	3	2	evm.model.CCMP2088_scf7180000720184.7	evm.model.CCMP2088_scf7180000720184.9	0	0.00775201	CCMP2088	P_glacialis	0	0.0155991	0	A0A813FEU3	PSII_Pbs31 domain-containing protein	1	1	0
1800	3	3	evm.model.CCMP2088_scf7180000720184.8	evm.model.CCMP2088_scf7180000720184.9	0	0.0155446	CCMP2088	P_glacialis	0	0.0155991	0	A0A813FEU3	PSII_Pbs31 domain-containing protein	1	1	0
1802	2	1	evm.model.CCMP2088_scf7180000720188.3	evm.model.CCMP2088_scf7180000720188.5	0.00483873	0.200504	CCMP2088	P_glacialis	0.0241328	0.200504	0.0241328	A8W3H7	ATP synthase subunit C, plastid (ATP synthase F0 sector subunit C) (ATPase subunit III) (Lipid-binding protein)	19	10	NA
1803	2	1	evm.model.CCMP2088_scf7180000720195.10	evm.model.CCMP2088_scf7180000720195.7	0.337565	0.12298	CCMP2088	P_glacialis	2.74487	0.12298	2.74487	A0A813KW43	Uncharacterized protein	1	1	NA
1804	3	1	evm.model.CCMP2088_scf7180000720195.4	evm.model.CCMP2088_scf7180000720195.6	0.153788	0.207202	CCMP2088	P_glacialis	0.742214	0.1404	0.693295	A0A813KTE8	Secreted protein	1	5	0.00414041
1804	3	2	evm.model.CCMP2088_scf7180000720195.4	evm.model.CCMP2088_scf7180000720195.7	0.00190992	0.00307851	CCMP2088	P_glacialis	0.620404	0.1404	0.693295	A0A813KTE8	Secreted protein	1	1	0.00414041
1804	3	3	evm.model.CCMP2088_scf7180000720195.6	evm.model.CCMP2088_scf7180000720195.7	0.151287	0.210921	CCMP2088	P_glacialis	0.717267	0.1404	0.693295	A0A813KXT9	Secreted protein	5	1	0.00414041
1806	2	1	evm.model.CCMP2088_scf7180000720197.4	evm.model.CCMP2088_scf7180000720197.5	0.0422902	0.0576273	CCMP2088	P_glacialis	0.733856	0.0576273	0.733856	A0A813L040	Sushi domain-containing protein	2	2	NA
1807	2	1	evm.model.CCMP2088_scf7180000720213.1	evm.model.CCMP2088_scf7180000720213.2	0.0357232	0.0518098	CCMP2088	P_glacialis	0.689506	0.0518098	0.689506	A0A813L404	Protein kinase domain-containing protein	1	1	NA
1808	2	1	evm.model.CCMP2088_scf7180000720215.15	evm.model.CCMP2088_scf7180000720215.16	0	0.0669901	CCMP2088	P_glacialis	0	0.0669901	0	P10770	Ferredoxin	1	1	NA
1809	2	1	evm.model.CCMP2088_scf7180000720215.15	evm.model.CCMP2088_scf7180000720215.7	0.0105496	0.0668035	CCMP2088	P_glacialis	0.15792	0.0668035	0.15792	P10770	Ferredoxin	1	2	NA
1810	10	1	evm.model.CCMP2088_scf7180000720215.16	evm.model.CCMP2088_scf7180000720215.17	0.00262123	0.0411626	CCMP2088	P_glacialis	0.06368	0.0616046	0.18156	P10770	Ferredoxin	1	1	0.00988881
1810	10	2	evm.model.CCMP2088_scf7180000720215.16	evm.model.CCMP2088_scf7180000720215.18	0.00262123	0.0327474	CCMP2088	P_glacialis	0.0800442	0.0616046	0.18156	P10770	Ferredoxin	1	1	0.00988881
1810	10	3	evm.model.CCMP2088_scf7180000720215.16	evm.model.CCMP2088_scf7180000720215.19	0	0.0582817	CCMP2088	P_glacialis	0	0.0616046	0.18156	P10770	Ferredoxin	1	1	0.00988881
1810	10	4	evm.model.CCMP2088_scf7180000720215.16	evm.model.CCMP2088_scf7180000720215.20	0	0.0582009	CCMP2088	P_glacialis	0	0.0616046	0.18156	P10770	Ferredoxin	1	1	0.00988881
1810	10	5	evm.model.CCMP2088_scf7180000720215.16	evm.model.CCMP2088_scf7180000720215.21	0.00524936	0.0583628	CCMP2088	P_glacialis	0.0899437	0.0616046	0.18156	P10770	Ferredoxin	1	1	0.00988881
1810	10	6	evm.model.CCMP2088_scf7180000720215.16	evm.model.CCMP2088_scf7180000720215.22	0.0145155	0.062842	CCMP2088	P_glacialis	0.230984	0.0616046	0.18156	P10770	Ferredoxin	1	1	0.00988881
1810	10	7	evm.model.CCMP2088_scf7180000720215.16	evm.model.CCMP2088_scf7180000720215.23	0.00788962	0.0758541	CCMP2088	P_glacialis	0.10401	0.0616046	0.18156	P10770	Ferredoxin	1	1	0.00988881
1810	10	8	evm.model.CCMP2088_scf7180000720215.16	evm.model.CCMP2088_scf7180000720215.24	0.0185522	0.0845966	CCMP2088	P_glacialis	0.219302	0.0616046	0.18156	P10770	Ferredoxin	1	1	0.00988881
1810	10	9	evm.model.CCMP2088_scf7180000720215.16	evm.model.CCMP2088_scf7180000720215.25	0.0239276	0.0669901	CCMP2088	P_glacialis	0.357181	0.0616046	0.18156	P10770	Ferredoxin	1	1	0.00988881
1810	10	10	evm.model.CCMP2088_scf7180000720215.17	evm.model.CCMP2088_scf7180000720215.18	0	0.00803221	CCMP2088	P_glacialis	0	0.0616046	0.18156	P10770	Ferredoxin	1	1	0.00988881
1810	10	11	evm.model.CCMP2088_scf7180000720215.17	evm.model.CCMP2088_scf7180000720215.19	0.00262353	0.0326582	CCMP2088	P_glacialis	0.0803328	0.0616046	0.18156	P10770	Ferredoxin	1	1	0.00988881
1810	10	12	evm.model.CCMP2088_scf7180000720215.17	evm.model.CCMP2088_scf7180000720215.20	0.00262467	0.0326138	CCMP2088	P_glacialis	0.0804774	0.0616046	0.18156	P10770	Ferredoxin	1	1	0.00988881
1810	10	13	evm.model.CCMP2088_scf7180000720215.17	evm.model.CCMP2088_scf7180000720215.21	0.00525396	0.0243924	CCMP2088	P_glacialis	0.215393	0.0616046	0.18156	P10770	Ferredoxin	1	1	0.00988881
1810	10	14	evm.model.CCMP2088_scf7180000720215.17	evm.model.CCMP2088_scf7180000720215.22	0.0145283	0.0626669	CCMP2088	P_glacialis	0.231834	0.0616046	0.18156	P10770	Ferredoxin	1	1	0.00988881
1810	10	15	evm.model.CCMP2088_scf7180000720215.17	evm.model.CCMP2088_scf7180000720215.23	0.0105473	0.0495707	CCMP2088	P_glacialis	0.212773	0.0616046	0.18156	P10770	Ferredoxin	1	1	0.00988881
1810	10	16	evm.model.CCMP2088_scf7180000720215.17	evm.model.CCMP2088_scf7180000720215.24	0.0185686	0.0843585	CCMP2088	P_glacialis	0.220115	0.0616046	0.18156	P10770	Ferredoxin	1	1	0.00988881
1810	10	17	evm.model.CCMP2088_scf7180000720215.17	evm.model.CCMP2088_scf7180000720215.25	0.0239488	0.0844774	CCMP2088	P_glacialis	0.283494	0.0616046	0.18156	P10770	Ferredoxin	1	1	0.00988881
1810	10	18	evm.model.CCMP2088_scf7180000720215.18	evm.model.CCMP2088_scf7180000720215.19	0.00262353	0.0243594	CCMP2088	P_glacialis	0.107701	0.0616046	0.18156	P10770	Ferredoxin	1	1	0.00988881
1810	10	19	evm.model.CCMP2088_scf7180000720215.18	evm.model.CCMP2088_scf7180000720215.20	0.00262467	0.0243265	CCMP2088	P_glacialis	0.107894	0.0616046	0.18156	P10770	Ferredoxin	1	1	0.00988881
1810	10	20	evm.model.CCMP2088_scf7180000720215.18	evm.model.CCMP2088_scf7180000720215.21	0.00525396	0.0327027	CCMP2088	P_glacialis	0.160658	0.0616046	0.18156	P10770	Ferredoxin	1	1	0.00988881
1810	10	21	evm.model.CCMP2088_scf7180000720215.18	evm.model.CCMP2088_scf7180000720215.22	0.0145283	0.0540026	CCMP2088	P_glacialis	0.26903	0.0616046	0.18156	P10770	Ferredoxin	1	1	0.00988881
1810	10	22	evm.model.CCMP2088_scf7180000720215.18	evm.model.CCMP2088_scf7180000720215.23	0.0105473	0.041078	CCMP2088	P_glacialis	0.256763	0.0616046	0.18156	P10770	Ferredoxin	1	1	0.00988881
1810	10	23	evm.model.CCMP2088_scf7180000720215.18	evm.model.CCMP2088_scf7180000720215.24	0.0185686	0.0754826	CCMP2088	P_glacialis	0.245998	0.0616046	0.18156	P10770	Ferredoxin	1	1	0.00988881
1810	10	24	evm.model.CCMP2088_scf7180000720215.18	evm.model.CCMP2088_scf7180000720215.25	0.0239488	0.0755884	CCMP2088	P_glacialis	0.316832	0.0616046	0.18156	P10770	Ferredoxin	1	1	0.00988881
1810	10	25	evm.model.CCMP2088_scf7180000720215.19	evm.model.CCMP2088_scf7180000720215.20	0	0.0326138	CCMP2088	P_glacialis	0	0.0616046	0.18156	P10770	Ferredoxin	1	1	0.00988881
1810	10	26	evm.model.CCMP2088_scf7180000720215.19	evm.model.CCMP2088_scf7180000720215.21	0.00262238	0.0582009	CCMP2088	P_glacialis	0.0450574	0.0616046	0.18156	P10770	Ferredoxin	1	1	0.00988881
1810	10	27	evm.model.CCMP2088_scf7180000720215.19	evm.model.CCMP2088_scf7180000720215.22	0.0118658	0.0803018	CCMP2088	P_glacialis	0.147765	0.0616046	0.18156	P10770	Ferredoxin	1	1	0.00988881
1810	10	28	evm.model.CCMP2088_scf7180000720215.19	evm.model.CCMP2088_scf7180000720215.23	0.00789654	0.0495707	CCMP2088	P_glacialis	0.159299	0.0616046	0.18156	P10770	Ferredoxin	1	1	0.00988881
1810	10	29	evm.model.CCMP2088_scf7180000720215.19	evm.model.CCMP2088_scf7180000720215.24	0.0158876	0.0843585	CCMP2088	P_glacialis	0.188335	0.0616046	0.18156	P10770	Ferredoxin	1	1	0.00988881
1810	10	30	evm.model.CCMP2088_scf7180000720215.19	evm.model.CCMP2088_scf7180000720215.25	0.0212498	0.0844774	CCMP2088	P_glacialis	0.251544	0.0616046	0.18156	P10770	Ferredoxin	1	1	0.00988881
1810	10	31	evm.model.CCMP2088_scf7180000720215.20	evm.model.CCMP2088_scf7180000720215.21	0.00262353	0.0581204	CCMP2088	P_glacialis	0.0451396	0.0616046	0.18156	P10770	Ferredoxin	1	1	0.00988881
1810	10	32	evm.model.CCMP2088_scf7180000720215.20	evm.model.CCMP2088_scf7180000720215.22	0.011871	0.0801887	CCMP2088	P_glacialis	0.148038	0.0616046	0.18156	P10770	Ferredoxin	1	1	0.00988881
1810	10	33	evm.model.CCMP2088_scf7180000720215.20	evm.model.CCMP2088_scf7180000720215.23	0.00790001	0.0495025	CCMP2088	P_glacialis	0.159588	0.0616046	0.18156	P10770	Ferredoxin	1	1	0.00988881
1810	10	34	evm.model.CCMP2088_scf7180000720215.20	evm.model.CCMP2088_scf7180000720215.24	0.0158946	0.0842399	CCMP2088	P_glacialis	0.188683	0.0616046	0.18156	P10770	Ferredoxin	1	1	0.00988881
1810	10	35	evm.model.CCMP2088_scf7180000720215.20	evm.model.CCMP2088_scf7180000720215.25	0.0212592	0.0843585	CCMP2088	P_glacialis	0.25201	0.0616046	0.18156	P10770	Ferredoxin	1	1	0.00988881
1810	10	36	evm.model.CCMP2088_scf7180000720215.21	evm.model.CCMP2088_scf7180000720215.22	0.0145219	0.0540775	CCMP2088	P_glacialis	0.268539	0.0616046	0.18156	P10770	Ferredoxin	1	1	0.00988881
1810	10	37	evm.model.CCMP2088_scf7180000720215.21	evm.model.CCMP2088_scf7180000720215.23	0.0105427	0.0582413	CCMP2088	P_glacialis	0.181017	0.0616046	0.18156	P10770	Ferredoxin	1	1	0.00988881
1810	10	38	evm.model.CCMP2088_scf7180000720215.21	evm.model.CCMP2088_scf7180000720215.24	0.0185604	0.093473	CCMP2088	P_glacialis	0.198564	0.0616046	0.18156	P10770	Ferredoxin	1	1	0.00988881
1810	10	39	evm.model.CCMP2088_scf7180000720215.21	evm.model.CCMP2088_scf7180000720215.25	0.0239382	0.0936057	CCMP2088	P_glacialis	0.255734	0.0616046	0.18156	P10770	Ferredoxin	1	1	0.00988881
1810	10	40	evm.model.CCMP2088_scf7180000720215.22	evm.model.CCMP2088_scf7180000720215.23	0.00921064	0.0286138	CCMP2088	P_glacialis	0.321895	0.0616046	0.18156	P10770	Ferredoxin	1	1	0.00988881
1810	10	41	evm.model.CCMP2088_scf7180000720215.22	evm.model.CCMP2088_scf7180000720215.24	0.027997	0.0982212	CCMP2088	P_glacialis	0.285041	0.0616046	0.18156	P10770	Ferredoxin	1	1	0.00988881
1810	10	42	evm.model.CCMP2088_scf7180000720215.22	evm.model.CCMP2088_scf7180000720215.25	0.0334354	0.0983614	CCMP2088	P_glacialis	0.339925	0.0616046	0.18156	P10770	Ferredoxin	1	1	0.00988881
1810	10	43	evm.model.CCMP2088_scf7180000720215.23	evm.model.CCMP2088_scf7180000720215.24	0.0239541	0.102505	CCMP2088	P_glacialis	0.233688	0.0616046	0.18156	P10770	Ferredoxin	1	1	0.00988881
1810	10	44	evm.model.CCMP2088_scf7180000720215.23	evm.model.CCMP2088_scf7180000720215.25	0.0293697	0.121213	CCMP2088	P_glacialis	0.242297	0.0616046	0.18156	P10770	Ferredoxin	1	1	0.00988881
1810	10	45	evm.model.CCMP2088_scf7180000720215.24	evm.model.CCMP2088_scf7180000720215.25	0.0105543	0.0326138	CCMP2088	P_glacialis	0.323613	0.0616046	0.18156	P10770	Ferredoxin	1	1	0.00988881
1819	11	1	evm.model.CCMP2088_scf7180000720215.27	evm.model.CCMP2088_scf7180000720215.28	0.00793308	0.0404957	CCMP2088	P_glacialis	0.1959	0.0293668	0.170672	P10770	Ferredoxin	1	1	NA
1819	11	2	evm.model.CCMP2088_scf7180000720215.27	evm.model.CCMP2088_scf7180000720215.29	0.00528171	0.024002	CCMP2088	P_glacialis	0.220053	0.0293668	0.170672	P10770	Ferredoxin	1	1	NA
1819	11	3	evm.model.CCMP2088_scf7180000720215.27	evm.model.CCMP2088_scf7180000720215.30	0.00528171	0.0321765	CCMP2088	P_glacialis	0.164148	0.0293668	0.170672	P10770	Ferredoxin	1	1	NA
1819	11	4	evm.model.CCMP2088_scf7180000720215.27	evm.model.CCMP2088_scf7180000720215.31	0.00527939	0.048864	CCMP2088	P_glacialis	0.108043	0.0293668	0.170672	P10770	Ferredoxin	1	1	NA
1819	11	5	evm.model.CCMP2088_scf7180000720215.27	evm.model.CCMP2088_scf7180000720215.32	0.00263505	0.0159369	CCMP2088	P_glacialis	0.165343	0.0293668	0.170672	P10770	Ferredoxin	1	1	NA
1819	11	6	evm.model.CCMP2088_scf7180000720215.27	evm.model.CCMP2088_scf7180000720215.33	0.00527939	0.0159369	CCMP2088	P_glacialis	0.331269	0.0293668	0.170672	P10770	Ferredoxin	1	1	NA
1819	11	7	evm.model.CCMP2088_scf7180000720215.27	evm.model.CCMP2088_scf7180000720215.34	0.00527939	0.0404957	CCMP2088	P_glacialis	0.130369	0.0293668	0.170672	P10770	Ferredoxin	1	1	NA
1819	11	8	evm.model.CCMP2088_scf7180000720215.27	evm.model.CCMP2088_scf7180000720215.35	0.00793308	0.048864	CCMP2088	P_glacialis	0.16235	0.0293668	0.170672	P10770	Ferredoxin	1	1	NA
1819	11	9	evm.model.CCMP2088_scf7180000720215.27	evm.model.CCMP2088_scf7180000720215.36	0.0105915	0.0659766	CCMP2088	P_glacialis	0.160535	0.0293668	0.170672	P10770	Ferredoxin	1	1	NA
1819	11	10	evm.model.CCMP2088_scf7180000720215.27	evm.model.CCMP2088_scf7180000720215.37	0.0105915	0.0659766	CCMP2088	P_glacialis	0.160535	0.0293668	0.170672	P10770	Ferredoxin	1	1	NA
1819	11	11	evm.model.CCMP2088_scf7180000720215.28	evm.model.CCMP2088_scf7180000720215.29	0.00263853	0.0158736	CCMP2088	P_glacialis	0.166221	0.0293668	0.170672	P10770	Ferredoxin	1	1	NA
1819	11	12	evm.model.CCMP2088_scf7180000720215.28	evm.model.CCMP2088_scf7180000720215.30	0.00263853	0.0239382	CCMP2088	P_glacialis	0.110222	0.0293668	0.170672	P10770	Ferredoxin	1	1	NA
1819	11	13	evm.model.CCMP2088_scf7180000720215.28	evm.model.CCMP2088_scf7180000720215.31	0.00263737	0.0239701	CCMP2088	P_glacialis	0.110027	0.0293668	0.170672	P10770	Ferredoxin	1	1	NA
1819	11	14	evm.model.CCMP2088_scf7180000720215.28	evm.model.CCMP2088_scf7180000720215.32	0.00528404	0.0239701	CCMP2088	P_glacialis	0.220443	0.0293668	0.170672	P10770	Ferredoxin	1	1	NA
1819	11	15	evm.model.CCMP2088_scf7180000720215.28	evm.model.CCMP2088_scf7180000720215.33	0.00794008	0.0239701	CCMP2088	P_glacialis	0.33125	0.0293668	0.170672	P10770	Ferredoxin	1	1	NA
1819	11	16	evm.model.CCMP2088_scf7180000720215.28	evm.model.CCMP2088_scf7180000720215.34	0.00263737	0.0158946	CCMP2088	P_glacialis	0.165928	0.0293668	0.170672	P10770	Ferredoxin	1	1	NA
1819	11	17	evm.model.CCMP2088_scf7180000720215.28	evm.model.CCMP2088_scf7180000720215.35	0	0.00790521	CCMP2088	P_glacialis	0	0.0293668	0.170672	P10770	Ferredoxin	1	1	NA
1819	11	18	evm.model.CCMP2088_scf7180000720215.28	evm.model.CCMP2088_scf7180000720215.36	0.00793658	0.0404411	CCMP2088	P_glacialis	0.196251	0.0293668	0.170672	P10770	Ferredoxin	1	1	NA
1819	11	19	evm.model.CCMP2088_scf7180000720215.28	evm.model.CCMP2088_scf7180000720215.37	0.00793658	0.0572485	CCMP2088	P_glacialis	0.138634	0.0293668	0.170672	P10770	Ferredoxin	1	1	NA
1819	11	20	evm.model.CCMP2088_scf7180000720215.29	evm.model.CCMP2088_scf7180000720215.30	0	0.00788444	CCMP2088	P_glacialis	0	0.0293668	0.170672	P10770	Ferredoxin	1	1	NA
1819	11	21	evm.model.CCMP2088_scf7180000720215.29	evm.model.CCMP2088_scf7180000720215.31	0	0.0239382	CCMP2088	P_glacialis	0	0.0293668	0.170672	P10770	Ferredoxin	1	1	NA
1819	11	22	evm.model.CCMP2088_scf7180000720215.29	evm.model.CCMP2088_scf7180000720215.32	0.00263853	0.00789481	CCMP2088	P_glacialis	0.33421	0.0293668	0.170672	P10770	Ferredoxin	1	1	NA
1819	11	23	evm.model.CCMP2088_scf7180000720215.29	evm.model.CCMP2088_scf7180000720215.33	0.00528637	0.00789481	CCMP2088	P_glacialis	0.6696	0.0293668	0.170672	P10770	Ferredoxin	1	1	NA
1819	11	24	evm.model.CCMP2088_scf7180000720215.29	evm.model.CCMP2088_scf7180000720215.34	0	0.0158736	CCMP2088	P_glacialis	0	0.0293668	0.170672	P10770	Ferredoxin	1	1	NA
1819	11	25	evm.model.CCMP2088_scf7180000720215.29	evm.model.CCMP2088_scf7180000720215.35	0.00263853	0.0239382	CCMP2088	P_glacialis	0.110222	0.0293668	0.170672	P10770	Ferredoxin	1	1	NA
1819	11	26	evm.model.CCMP2088_scf7180000720215.29	evm.model.CCMP2088_scf7180000720215.36	0.00528404	0.0403866	CCMP2088	P_glacialis	0.130836	0.0293668	0.170672	P10770	Ferredoxin	1	1	NA
1819	11	27	evm.model.CCMP2088_scf7180000720215.29	evm.model.CCMP2088_scf7180000720215.37	0.00528404	0.0403866	CCMP2088	P_glacialis	0.130836	0.0293668	0.170672	P10770	Ferredoxin	1	1	NA
1819	11	28	evm.model.CCMP2088_scf7180000720215.30	evm.model.CCMP2088_scf7180000720215.31	0	0.0158736	CCMP2088	P_glacialis	0	0.0293668	0.170672	P10770	Ferredoxin	1	1	NA
1819	11	29	evm.model.CCMP2088_scf7180000720215.30	evm.model.CCMP2088_scf7180000720215.32	0.00263853	0.0158736	CCMP2088	P_glacialis	0.166221	0.0293668	0.170672	P10770	Ferredoxin	1	1	NA
1819	11	30	evm.model.CCMP2088_scf7180000720215.30	evm.model.CCMP2088_scf7180000720215.33	0.00528637	0.0158736	CCMP2088	P_glacialis	0.333029	0.0293668	0.170672	P10770	Ferredoxin	1	1	NA
1819	11	31	evm.model.CCMP2088_scf7180000720215.30	evm.model.CCMP2088_scf7180000720215.34	0	0.00789481	CCMP2088	P_glacialis	0	0.0293668	0.170672	P10770	Ferredoxin	1	1	NA
1819	11	32	evm.model.CCMP2088_scf7180000720215.30	evm.model.CCMP2088_scf7180000720215.35	0.00263853	0.0158736	CCMP2088	P_glacialis	0.166221	0.0293668	0.170672	P10770	Ferredoxin	1	1	NA
1819	11	33	evm.model.CCMP2088_scf7180000720215.30	evm.model.CCMP2088_scf7180000720215.36	0.00528404	0.0321334	CCMP2088	P_glacialis	0.164441	0.0293668	0.170672	P10770	Ferredoxin	1	1	NA
1819	11	34	evm.model.CCMP2088_scf7180000720215.30	evm.model.CCMP2088_scf7180000720215.37	0.00528404	0.0321334	CCMP2088	P_glacialis	0.164441	0.0293668	0.170672	P10770	Ferredoxin	1	1	NA
1819	11	35	evm.model.CCMP2088_scf7180000720215.31	evm.model.CCMP2088_scf7180000720215.32	0.00263737	0.0321334	CCMP2088	P_glacialis	0.0820754	0.0293668	0.170672	P10770	Ferredoxin	1	1	NA
1819	11	36	evm.model.CCMP2088_scf7180000720215.31	evm.model.CCMP2088_scf7180000720215.33	0.00528404	0.0321334	CCMP2088	P_glacialis	0.164441	0.0293668	0.170672	P10770	Ferredoxin	1	1	NA
1819	11	37	evm.model.CCMP2088_scf7180000720215.31	evm.model.CCMP2088_scf7180000720215.34	0	0.00790521	CCMP2088	P_glacialis	0	0.0293668	0.170672	P10770	Ferredoxin	1	1	NA
1819	11	38	evm.model.CCMP2088_scf7180000720215.31	evm.model.CCMP2088_scf7180000720215.35	0.00263737	0.0158946	CCMP2088	P_glacialis	0.165928	0.0293668	0.170672	P10770	Ferredoxin	1	1	NA
1819	11	39	evm.model.CCMP2088_scf7180000720215.31	evm.model.CCMP2088_scf7180000720215.36	0.00528171	0.0159157	CCMP2088	P_glacialis	0.331855	0.0293668	0.170672	P10770	Ferredoxin	1	1	NA
1819	11	40	evm.model.CCMP2088_scf7180000720215.31	evm.model.CCMP2088_scf7180000720215.37	0.00528171	0.0487977	CCMP2088	P_glacialis	0.108237	0.0293668	0.170672	P10770	Ferredoxin	1	1	NA
1819	11	41	evm.model.CCMP2088_scf7180000720215.32	evm.model.CCMP2088_scf7180000720215.33	0.00263737	0	CCMP2088	P_glacialis	Inf	0.0293668	0.170672	P10770	Ferredoxin	1	1	NA
1819	11	42	evm.model.CCMP2088_scf7180000720215.32	evm.model.CCMP2088_scf7180000720215.34	0.00263737	0.0239701	CCMP2088	P_glacialis	0.110027	0.0293668	0.170672	P10770	Ferredoxin	1	1	NA
1819	11	43	evm.model.CCMP2088_scf7180000720215.32	evm.model.CCMP2088_scf7180000720215.35	0.00528404	0.0321334	CCMP2088	P_glacialis	0.164441	0.0293668	0.170672	P10770	Ferredoxin	1	1	NA
1819	11	44	evm.model.CCMP2088_scf7180000720215.32	evm.model.CCMP2088_scf7180000720215.36	0.00793658	0.0487977	CCMP2088	P_glacialis	0.162643	0.0293668	0.170672	P10770	Ferredoxin	1	1	NA
1819	11	45	evm.model.CCMP2088_scf7180000720215.32	evm.model.CCMP2088_scf7180000720215.37	0.00793658	0.0487977	CCMP2088	P_glacialis	0.162643	0.0293668	0.170672	P10770	Ferredoxin	1	1	NA
1819	11	46	evm.model.CCMP2088_scf7180000720215.33	evm.model.CCMP2088_scf7180000720215.34	0.00528404	0.0239701	CCMP2088	P_glacialis	0.220443	0.0293668	0.170672	P10770	Ferredoxin	1	1	NA
1819	11	47	evm.model.CCMP2088_scf7180000720215.33	evm.model.CCMP2088_scf7180000720215.35	0.00794008	0.0321334	CCMP2088	P_glacialis	0.247097	0.0293668	0.170672	P10770	Ferredoxin	1	1	NA
1819	11	48	evm.model.CCMP2088_scf7180000720215.33	evm.model.CCMP2088_scf7180000720215.36	0.0106009	0.0487977	CCMP2088	P_glacialis	0.217241	0.0293668	0.170672	P10770	Ferredoxin	1	1	NA
1819	11	49	evm.model.CCMP2088_scf7180000720215.33	evm.model.CCMP2088_scf7180000720215.37	0.0106009	0.0487977	CCMP2088	P_glacialis	0.217241	0.0293668	0.170672	P10770	Ferredoxin	1	1	NA
1819	11	50	evm.model.CCMP2088_scf7180000720215.34	evm.model.CCMP2088_scf7180000720215.35	0.00263737	0.00790521	CCMP2088	P_glacialis	0.333624	0.0293668	0.170672	P10770	Ferredoxin	1	1	NA
1819	11	51	evm.model.CCMP2088_scf7180000720215.34	evm.model.CCMP2088_scf7180000720215.36	0.00528171	0.024002	CCMP2088	P_glacialis	0.220053	0.0293668	0.170672	P10770	Ferredoxin	1	1	NA
1819	11	52	evm.model.CCMP2088_scf7180000720215.34	evm.model.CCMP2088_scf7180000720215.37	0.00528171	0.0404411	CCMP2088	P_glacialis	0.130603	0.0293668	0.170672	P10770	Ferredoxin	1	1	NA
1819	11	53	evm.model.CCMP2088_scf7180000720215.35	evm.model.CCMP2088_scf7180000720215.36	0.00793658	0.0321765	CCMP2088	P_glacialis	0.246658	0.0293668	0.170672	P10770	Ferredoxin	1	1	NA
1819	11	54	evm.model.CCMP2088_scf7180000720215.35	evm.model.CCMP2088_scf7180000720215.37	0.00793658	0.0487977	CCMP2088	P_glacialis	0.162643	0.0293668	0.170672	P10770	Ferredoxin	1	1	NA
1819	11	55	evm.model.CCMP2088_scf7180000720215.36	evm.model.CCMP2088_scf7180000720215.37	0.0105962	0.065886	CCMP2088	P_glacialis	0.160826	0.0293668	0.170672	P10770	Ferredoxin	1	1	NA
1829	4	1	evm.model.CCMP2088_scf7180000720215.4	evm.model.CCMP2088_scf7180000720215.5	0.00262467	0.05804	CCMP2088	P_glacialis	0.0452218	0.0669713	0.107508	P10770	Ferredoxin	1	1	0.00983272
1829	4	2	evm.model.CCMP2088_scf7180000720215.4	evm.model.CCMP2088_scf7180000720215.6	0.00262353	0.093473	CCMP2088	P_glacialis	0.0280672	0.0669713	0.107508	P10770	Ferredoxin	1	1	0.00983272
1829	4	3	evm.model.CCMP2088_scf7180000720215.4	evm.model.CCMP2088_scf7180000720215.7	0.0132104	0.0844774	CCMP2088	P_glacialis	0.156378	0.0669713	0.107508	P10770	Ferredoxin	1	2	0.00983272
1829	4	4	evm.model.CCMP2088_scf7180000720215.5	evm.model.CCMP2088_scf7180000720215.6	0	0.05804	CCMP2088	P_glacialis	0	0.0669713	0.107508	P10770	Ferredoxin	1	1	0.00983272
1829	4	5	evm.model.CCMP2088_scf7180000720215.5	evm.model.CCMP2088_scf7180000720215.7	0.0105543	0.0409938	CCMP2088	P_glacialis	0.25746	0.0669713	0.107508	P10770	Ferredoxin	1	2	0.00983272
1829	4	6	evm.model.CCMP2088_scf7180000720215.6	evm.model.CCMP2088_scf7180000720215.7	0.0105496	0.0668035	CCMP2088	P_glacialis	0.15792	0.0669713	0.107508	P10770	Ferredoxin	1	2	0.00983272
1832	4	1	evm.model.CCMP2088_scf7180000720278.3	evm.model.CCMP2088_scf7180000720278.4	0.010242	0.0458937	CCMP2088	P_glacialis	0.223168	0.0441968	0.174733	A0A813KXH3	Rhodopsin	1	1	0.00292946
1832	4	2	evm.model.CCMP2088_scf7180000720278.3	evm.model.CCMP2088_scf7180000720278.5	0.00852888	0.0354048	CCMP2088	P_glacialis	0.240896	0.0441968	0.174733	A0A813KXH3	Rhodopsin	1	2	0.00292946
1832	4	3	evm.model.CCMP2088_scf7180000720278.3	evm.model.CCMP2088_scf7180000720278.7	0.0102464	0.0511053	CCMP2088	P_glacialis	0.200495	0.0441968	0.174733	A0A813KXH3	Rhodopsin	1	2	0.00292946
1832	4	4	evm.model.CCMP2088_scf7180000720278.4	evm.model.CCMP2088_scf7180000720278.5	0.00509845	0.0407744	CCMP2088	P_glacialis	0.125041	0.0441968	0.174733	A0A813L2L3	Rhodopsin	1	2	0.00292946
1832	4	5	evm.model.CCMP2088_scf7180000720278.4	evm.model.CCMP2088_scf7180000720278.7	0.00680566	0.0460306	CCMP2088	P_glacialis	0.147851	0.0441968	0.174733	A0A813L2L3	Rhodopsin	1	2	0.00292946
1832	4	6	evm.model.CCMP2088_scf7180000720278.5	evm.model.CCMP2088_scf7180000720278.7	0.00510062	0.0459718	CCMP2088	P_glacialis	0.110951	0.0441968	0.174733	A0A813L4J5	Rhodopsin	2	2	0.00292946
1835	2	1	evm.model.CCMP2088_scf7180000720278.6	evm.model.CCMP2088_scf7180000720278.9	0	0	CCMP2088	P_glacialis	NA	0	NA	A0A813KY86	Rhodopsin	1	1	NA
1836	3	1	evm.model.CCMP2088_scf7180000720278.7	evm.model.CCMP2088_scf7180000720278.8	0.00852161	0.0565578	CCMP2088	P_glacialis	0.150671	0.0477702	0.201774	A0A813KT20	Rhodopsin	2	1	0.00569204
1836	3	2	evm.model.CCMP2088_scf7180000720278.7	evm.model.CCMP2088_scf7180000720278.9	0.0085204	0.0512582	CCMP2088	P_glacialis	0.166225	0.0477702	0.201774	A0A813KT20	Rhodopsin	2	1	0.00569204
1836	3	3	evm.model.CCMP2088_scf7180000720278.8	evm.model.CCMP2088_scf7180000720278.9	0.0102376	0.0354946	CCMP2088	P_glacialis	0.288427	0.0477702	0.201774	A0A813KUA0	Rhodopsin	1	1	0.00569204
1838	3	1	evm.model.CCMP2088_scf7180000720279.2	evm.model.CCMP2088_scf7180000720279.3	0.0115313	0.0707045	CCMP2088	P_glacialis	0.163091	0.0465979	0.171725	P74615	Protein sll1483	1	1	0.00177171
1838	3	2	evm.model.CCMP2088_scf7180000720279.2	evm.model.CCMP2088_scf7180000720279.4	0.00574532	0.0426782	CCMP2088	P_glacialis	0.13462	0.0465979	0.171725	P74615	Protein sll1483	1	1	0.00177171
1838	3	3	evm.model.CCMP2088_scf7180000720279.3	evm.model.CCMP2088_scf7180000720279.4	0.00574349	0.0264112	CCMP2088	P_glacialis	0.217464	0.0465979	0.171725	P74615	Protein sll1483	1	1	0.00177171
1840	6	1	evm.model.CCMP2088_scf7180000720280.1	evm.model.CCMP2088_scf7180000720280.2	0.0128556	0.0534351	CCMP2088	P_glacialis	0.240584	0.0687153	0.245667	A0A813KT31	Rhodopsin	1	2	0.00545989
1840	6	2	evm.model.CCMP2088_scf7180000720280.1	evm.model.CCMP2088_scf7180000720280.3	0.0248543	0.109035	CCMP2088	P_glacialis	0.227948	0.0687153	0.245667	A0A813KT31	Rhodopsin	1	1	0.00545989
1840	6	3	evm.model.CCMP2088_scf7180000720280.1	evm.model.CCMP2088_scf7180000720280.4	0.0146032	0.0532543	CCMP2088	P_glacialis	0.274216	0.0687153	0.245667	A0A813KT31	Rhodopsin	1	1	0.00545989
1840	6	4	evm.model.CCMP2088_scf7180000720280.1	evm.model.CCMP2088_scf7180000720280.5	0.0119934	0.0455452	CCMP2088	P_glacialis	0.26333	0.0687153	0.245667	A0A813KT31	Rhodopsin	1	2	0.00545989
1840	6	5	evm.model.CCMP2088_scf7180000720280.1	evm.model.CCMP2088_scf7180000720280.6	0.0145761	0.0749978	CCMP2088	P_glacialis	0.194353	0.0687153	0.245667	A0A813KT31	Rhodopsin	1	1	0.00545989
1840	6	6	evm.model.CCMP2088_scf7180000720280.2	evm.model.CCMP2088_scf7180000720280.3	0.0285324	0.115942	CCMP2088	P_glacialis	0.246092	0.0687153	0.245667	A0A813KUB0	Rhodopsin	2	1	0.00545989
1840	6	7	evm.model.CCMP2088_scf7180000720280.2	evm.model.CCMP2088_scf7180000720280.4	0.00856418	0.0197868	CCMP2088	P_glacialis	0.432823	0.0687153	0.245667	A0A813KUB0	Rhodopsin	2	1	0.00545989
1840	6	8	evm.model.CCMP2088_scf7180000720280.2	evm.model.CCMP2088_scf7180000720280.5	0.00683668	0.0299665	CCMP2088	P_glacialis	0.228144	0.0687153	0.245667	A0A813KUB0	Rhodopsin	2	2	0.00545989
1840	6	9	evm.model.CCMP2088_scf7180000720280.2	evm.model.CCMP2088_scf7180000720280.6	0.00854832	0.0613368	CCMP2088	P_glacialis	0.139367	0.0687153	0.245667	A0A813KUB0	Rhodopsin	2	1	0.00545989
1840	6	10	evm.model.CCMP2088_scf7180000720280.3	evm.model.CCMP2088_scf7180000720280.4	0.0340866	0.111756	CCMP2088	P_glacialis	0.30501	0.0687153	0.245667	A0A813KYL9	Rhodopsin	1	1	0.00545989
1840	6	11	evm.model.CCMP2088_scf7180000720280.3	evm.model.CCMP2088_scf7180000720280.5	0.0285409	0.108541	CCMP2088	P_glacialis	0.26295	0.0687153	0.245667	A0A813KYL9	Rhodopsin	1	2	0.00545989
1840	6	12	evm.model.CCMP2088_scf7180000720280.3	evm.model.CCMP2088_scf7180000720280.6	0.0284901	0.0872491	CCMP2088	P_glacialis	0.326537	0.0687153	0.245667	A0A813KYL9	Rhodopsin	1	1	0.00545989
1840	6	13	evm.model.CCMP2088_scf7180000720280.4	evm.model.CCMP2088_scf7180000720280.5	0.0085654	0.0400931	CCMP2088	P_glacialis	0.213638	0.0687153	0.245667	A0A813KY95	Rhodopsin	1	2	0.00545989
1840	6	14	evm.model.CCMP2088_scf7180000720280.4	evm.model.CCMP2088_scf7180000720280.6	0.0111447	0.0584794	CCMP2088	P_glacialis	0.190574	0.0687153	0.245667	A0A813KY95	Rhodopsin	1	1	0.00545989
1840	6	15	evm.model.CCMP2088_scf7180000720280.5	evm.model.CCMP2088_scf7180000720280.6	0.00854954	0.0613107	CCMP2088	P_glacialis	0.139446	0.0687153	0.245667	A0A813KWV9	Rhodopsin	2	1	0.00545989
1845	2	1	evm.model.CCMP2088_scf7180000720281.2	evm.model.CCMP2088_scf7180000720281.3	0.00762042	0.00821645	CCMP2088	P_glacialis	0.927459	0.00821645	0.927459	Q9FG23	CDK5RAP3-like protein	4	7	NA
1846	4	1	evm.model.CCMP2088_scf7180000720325.2	evm.model.CCMP2088_scf7180000720325.3	0.0219123	0.0546209	CCMP2088	P_glacialis	0.40117	0.060123	0.368106	P27694	Replication protein A 70 kDa DNA-binding subunit (RP-A p70) (Replication factor A protein 1) (RF-A protein 1) (Single-stranded DNA-binding protein) [Cleaved into: Replication protein A 70 kDa DNA-binding subunit, N-terminally processed]	1	1	0.0364805
1846	4	2	evm.model.CCMP2088_scf7180000720325.2	evm.model.CCMP2088_scf7180000720325.4	0.0314332	0.0637087	CCMP2088	P_glacialis	0.493389	0.060123	0.368106	P27694	Replication protein A 70 kDa DNA-binding subunit (RP-A p70) (Replication factor A protein 1) (RF-A protein 1) (Single-stranded DNA-binding protein) [Cleaved into: Replication protein A 70 kDa DNA-binding subunit, N-terminally processed]	1	1	0.0364805
1846	4	3	evm.model.CCMP2088_scf7180000720325.2	evm.model.CCMP2088_scf7180000720325.5	0.0314482	0.0481647	CCMP2088	P_glacialis	0.65293	0.060123	0.368106	P27694	Replication protein A 70 kDa DNA-binding subunit (RP-A p70) (Replication factor A protein 1) (RF-A protein 1) (Single-stranded DNA-binding protein) [Cleaved into: Replication protein A 70 kDa DNA-binding subunit, N-terminally processed]	1	1	0.0364805
1846	4	4	evm.model.CCMP2088_scf7180000720325.3	evm.model.CCMP2088_scf7180000720325.4	0.0179374	0.0666925	CCMP2088	P_glacialis	0.268956	0.060123	0.368106	P27694	Replication protein A 70 kDa DNA-binding subunit (RP-A p70) (Replication factor A protein 1) (RF-A protein 1) (Single-stranded DNA-binding protein) [Cleaved into: Replication protein A 70 kDa DNA-binding subunit, N-terminally processed]	1	1	0.0364805
1846	4	5	evm.model.CCMP2088_scf7180000720325.3	evm.model.CCMP2088_scf7180000720325.5	0.0189254	0.0666202	CCMP2088	P_glacialis	0.284079	0.060123	0.368106	P27694	Replication protein A 70 kDa DNA-binding subunit (RP-A p70) (Replication factor A protein 1) (RF-A protein 1) (Single-stranded DNA-binding protein) [Cleaved into: Replication protein A 70 kDa DNA-binding subunit, N-terminally processed]	1	1	0.0364805
1846	4	6	evm.model.CCMP2088_scf7180000720325.4	evm.model.CCMP2088_scf7180000720325.5	0.00658724	0.0609309	CCMP2088	P_glacialis	0.10811	0.060123	0.368106	P27694	Replication protein A 70 kDa DNA-binding subunit (RP-A p70) (Replication factor A protein 1) (RF-A protein 1) (Single-stranded DNA-binding protein) [Cleaved into: Replication protein A 70 kDa DNA-binding subunit, N-terminally processed]	1	1	0.0364805
1849	2	1	evm.model.CCMP2088_scf7180000720345.4	evm.model.CCMP2088_scf7180000720345.9	0.150591	0.265999	CCMP2088	P_glacialis	0.566135	0.265999	0.566135	A0A813KTI9	EF-hand domain-containing protein	12	9	NA
1850	5	1	evm.model.CCMP2088_scf7180000720346.2	evm.model.CCMP2088_scf7180000720346.3	0.0138194	0.162803	CCMP2088	P_glacialis	0.0848846	0.102401	0.0823612	P54774	Cell division cycle protein 48 homolog (Valosin-containing protein homolog) (VCP)	2	3	0.00269356
1850	5	2	evm.model.CCMP2088_scf7180000720346.2	evm.model.CCMP2088_scf7180000720346.4	0.00519137	0.119829	CCMP2088	P_glacialis	0.0433232	0.102401	0.0823612	P54774	Cell division cycle protein 48 homolog (Valosin-containing protein homolog) (VCP)	2	2	0.00269356
1850	5	3	evm.model.CCMP2088_scf7180000720346.2	evm.model.CCMP2088_scf7180000720346.5	0.0063126	0.117568	CCMP2088	P_glacialis	0.0536932	0.102401	0.0823612	P54774	Cell division cycle protein 48 homolog (Valosin-containing protein homolog) (VCP)	2	2	0.00269356
1850	5	4	evm.model.CCMP2088_scf7180000720346.2	evm.model.CCMP2088_scf7180000720346.6	0.00281804	0.0519909	CCMP2088	P_glacialis	0.0542025	0.102401	0.0823612	P54774	Cell division cycle protein 48 homolog (Valosin-containing protein homolog) (VCP)	2	2	0.00269356
1850	5	5	evm.model.CCMP2088_scf7180000720346.3	evm.model.CCMP2088_scf7180000720346.4	0.0103532	0.159012	CCMP2088	P_glacialis	0.0651095	0.102401	0.0823612	P54774	Cell division cycle protein 48 homolog (Valosin-containing protein homolog) (VCP)	3	2	0.00269356
1850	5	6	evm.model.CCMP2088_scf7180000720346.3	evm.model.CCMP2088_scf7180000720346.5	0.0114886	0.148152	CCMP2088	P_glacialis	0.0775459	0.102401	0.0823612	P54774	Cell division cycle protein 48 homolog (Valosin-containing protein homolog) (VCP)	3	2	0.00269356
1850	5	7	evm.model.CCMP2088_scf7180000720346.3	evm.model.CCMP2088_scf7180000720346.6	0.0142881	0.113846	CCMP2088	P_glacialis	0.125503	0.102401	0.0823612	P54774	Cell division cycle protein 48 homolog (Valosin-containing protein homolog) (VCP)	3	2	0.00269356
1850	5	8	evm.model.CCMP2088_scf7180000720346.4	evm.model.CCMP2088_scf7180000720346.5	0.00110773	0.0718037	CCMP2088	P_glacialis	0.0154272	0.102401	0.0823612	P54774	Cell division cycle protein 48 homolog (Valosin-containing protein homolog) (VCP)	2	2	0.00269356
1850	5	9	evm.model.CCMP2088_scf7180000720346.4	evm.model.CCMP2088_scf7180000720346.6	0.00483385	0.0468187	CCMP2088	P_glacialis	0.103246	0.102401	0.0823612	P54774	Cell division cycle protein 48 homolog (Valosin-containing protein homolog) (VCP)	2	2	0.00269356
1850	5	10	evm.model.CCMP2088_scf7180000720346.5	evm.model.CCMP2088_scf7180000720346.6	0.00645816	0.0321819	CCMP2088	P_glacialis	0.200677	0.102401	0.0823612	P54774	Cell division cycle protein 48 homolog (Valosin-containing protein homolog) (VCP)	2	2	0.00269356
1854	2	1	evm.model.CCMP2088_scf7180000720355.2	evm.model.CCMP2088_scf7180000720355.3	0.841838	0.965285	CCMP2088	P_glacialis	0.872114	0.965285	0.872114	A0A813H223	Uncharacterized protein	3	1	NA
1855	2	1	evm.model.CCMP2088_scf7180000720364.10	evm.model.CCMP2088_scf7180000720364.9	-2	-2	CCMP2088	P_glacialis	NA	-2	NA	A0A813KZ79	NAD(P)(+)--arginine ADP-ribosyltransferase (EC 2.4.2.31) (Mono(ADP-ribosyl)transferase)	33	2	NA
1856	2	1	evm.model.CCMP2088_scf7180000720421.1	evm.model.CCMP2088_scf7180000720421.8	0	0.0218462	CCMP2088	P_glacialis	0	0.0218462	0	P32232	Cystathionine beta-synthase (EC 4.2.1.22) (Beta-thionase) (Hemoprotein H-450) (Serine sulfhydrase)	10	15	NA
1857	2	1	evm.model.CCMP2088_scf7180000720421.11	evm.model.CCMP2088_scf7180000720421.3	0	0.00527243	CCMP2088	P_glacialis	0	0.00527243	0	P46794	Cystathionine beta-synthase (EC 4.2.1.22) (Beta-thionase) (Serine sulfhydrase)	6	15	NA
1858	2	1	evm.model.CCMP2088_scf7180000720421.2	evm.model.CCMP2088_scf7180000720421.3	0	0.0266695	CCMP2088	P_glacialis	0	0.0266695	0	P32232	Cystathionine beta-synthase (EC 4.2.1.22) (Beta-thionase) (Hemoprotein H-450) (Serine sulfhydrase)	15	15	NA
1859	2	1	evm.model.CCMP2088_scf7180000720421.2	evm.model.CCMP2088_scf7180000720421.9	0.00111649	0.0386956	CCMP2088	P_glacialis	0.0288531	0.0386956	0.0288531	P32232	Cystathionine beta-synthase (EC 4.2.1.22) (Beta-thionase) (Hemoprotein H-450) (Serine sulfhydrase)	15	12	NA
1860	2	1	evm.model.CCMP2088_scf7180000720421.8	evm.model.CCMP2088_scf7180000720421.9	0.0011169	0.0243641	CCMP2088	P_glacialis	0.0458422	0.0243641	0.0458422	P32232	Cystathionine beta-synthase (EC 4.2.1.22) (Beta-thionase) (Hemoprotein H-450) (Serine sulfhydrase)	15	12	NA
1861	2	1	evm.model.CCMP2088_scf7180000720427.14	evm.model.CCMP2088_scf7180000720427.15	0.0032949	0.0136678	CCMP2088	P_glacialis	0.24107	0.0136678	0.24107	A0A813KVH3	EF-hand domain-containing protein	1	1	NA
1862	3	1	evm.model.CCMP2088_scf7180000720440.4	evm.model.CCMP2088_scf7180000720440.5	0.0519956	0.0583271	CCMP2088	P_glacialis	0.891448	-0.645956	0.445724	A0A813L3X5	Solute carrier family 6 member 9	1	1	NA
1862	3	2	evm.model.CCMP2088_scf7180000720440.4	evm.model.CCMP2088_scf7180000720440.6	-2	-2	CCMP2088	P_glacialis	NA	-0.645956	0.445724	A0A813L3X5	Solute carrier family 6 member 9	1	1	NA
1862	3	3	evm.model.CCMP2088_scf7180000720440.5	evm.model.CCMP2088_scf7180000720440.6	0	0.0038047	CCMP2088	P_glacialis	0	-0.645956	0.445724	A0A813L5X7	Solute carrier family 6 member 9	1	1	NA
1864	2	1	evm.model.CCMP2088_scf7180000720455.13	evm.model.CCMP2088_scf7180000720455.14	0.0364618	0.134689	CCMP2088	P_glacialis	0.270711	0.134689	0.270711	A0A813KZP9	Uncharacterized protein	1	1	NA
1865	2	1	evm.model.CCMP2088_scf7180000720455.13	evm.model.CCMP2088_scf7180000720455.9	0.0486131	0.0972131	CCMP2088	P_glacialis	0.500068	0.0972131	0.500068	A0A813KZP9	Uncharacterized protein	1	1	NA
1866	4	1	evm.model.CCMP2088_scf7180000720455.14	evm.model.CCMP2088_scf7180000720455.15	0.0318801	0.102231	CCMP2088	P_glacialis	0.311843	0.087657	0.259737	A0A813KY79	Uncharacterized protein	1	1	0.00736972
1866	4	2	evm.model.CCMP2088_scf7180000720455.14	evm.model.CCMP2088_scf7180000720455.16	0.0320333	0.128243	CCMP2088	P_glacialis	0.249786	0.087657	0.259737	A0A813KY79	Uncharacterized protein	1	1	0.00736972
1866	4	3	evm.model.CCMP2088_scf7180000720455.14	evm.model.CCMP2088_scf7180000720455.17	0.0363125	0.108411	CCMP2088	P_glacialis	0.334951	0.087657	0.259737	A0A813KY79	Uncharacterized protein	1	1	0.00736972
1866	4	4	evm.model.CCMP2088_scf7180000720455.15	evm.model.CCMP2088_scf7180000720455.16	0.0147244	0.0883838	CCMP2088	P_glacialis	0.166596	0.087657	0.259737	A0A813K7P4	Uncharacterized protein	1	1	0.00736972
1866	4	5	evm.model.CCMP2088_scf7180000720455.15	evm.model.CCMP2088_scf7180000720455.17	0.00835663	0.0560427	CCMP2088	P_glacialis	0.149112	0.087657	0.259737	A0A813K7P4	Uncharacterized protein	1	1	0.00736972
1866	4	6	evm.model.CCMP2088_scf7180000720455.16	evm.model.CCMP2088_scf7180000720455.17	0.0147554	0.0426294	CCMP2088	P_glacialis	0.346133	0.087657	0.259737	A0A813KZ40	Uncharacterized protein	1	1	0.00736972
1869	2	1	evm.model.CCMP2088_scf7180000720455.7	evm.model.CCMP2088_scf7180000720455.9	0.0657397	0.208165	CCMP2088	P_glacialis	0.315806	0.208165	0.315806	A0A813KVS5	Uncharacterized protein	1	1	NA
1870	3	1	evm.model.CCMP2088_scf7180000720463.2	evm.model.CCMP2088_scf7180000720463.3	0	0	CCMP2088	P_glacialis	NA	0.00738021	0	P46793	40S ribosomal protein S15a (Ribosomal protein S24)	1	1	NA
1870	3	2	evm.model.CCMP2088_scf7180000720463.2	evm.model.CCMP2088_scf7180000720463.4	0	0.0110703	CCMP2088	P_glacialis	0	0.00738021	0	P46793	40S ribosomal protein S15a (Ribosomal protein S24)	1	1	NA
1870	3	3	evm.model.CCMP2088_scf7180000720463.3	evm.model.CCMP2088_scf7180000720463.4	0	0.0110703	CCMP2088	P_glacialis	0	0.00738021	0	P46793	40S ribosomal protein S15a (Ribosomal protein S24)	1	1	NA
1872	2	1	evm.model.CCMP2088_scf7180000720494.4	evm.model.CCMP2088_scf7180000720494.5	-2	-2	CCMP2088	P_glacialis	NA	-2	NA	A0A813KYF6	S1 motif domain-containing protein	4	3	NA
1873	2	1	evm.model.CCMP2088_scf7180000720496.2	evm.model.CCMP2088_scf7180000720496.3	-2	-2	CCMP2088	P_glacialis	NA	-2	NA	A0A813KZ84	CW-type domain-containing protein	6	1	NA
1874	2	1	evm.model.CCMP2088_scf7180000720520.1	evm.model.CCMP2088_scf7180000720520.2	0	0	CCMP2088	P_glacialis	NA	0	NA	A0A813KUU4	Transmembrane protein	1	1	NA
1875	2	1	evm.model.CCMP2088_scf7180000720531.1	evm.model.CCMP2088_scf7180000720531.9	0.171753	0.187277	CCMP2088	P_glacialis	0.917107	0.187277	0.917107	A0A813KZG9	TNFR-Cys domain-containing protein	23	15	NA
1876	2	1	evm.model.CCMP2088_scf7180000720531.6	evm.model.CCMP2088_scf7180000720531.7	0.625344	0.475399	CCMP2088	P_glacialis	1.31541	0.475399	1.31541	A0A813KUX1	Uncharacterized protein	1	1	NA
1877	3	1	evm.model.CCMP2088_scf7180000720571.2	evm.model.CCMP2088_scf7180000720571.3	0.0121372	0.0801094	CCMP2088	P_glacialis	0.151508	0.0650483	0.140557	A0A813KWG4	Rhodopsin	1	1	0.000433207
1877	3	2	evm.model.CCMP2088_scf7180000720571.2	evm.model.CCMP2088_scf7180000720571.4	0.0069105	0.0592901	CCMP2088	P_glacialis	0.116554	0.0650483	0.140557	A0A813KWG4	Rhodopsin	1	1	0.000433207
1877	3	3	evm.model.CCMP2088_scf7180000720571.3	evm.model.CCMP2088_scf7180000720571.4	0.00856296	0.0557454	CCMP2088	P_glacialis	0.153608	0.0650483	0.140557	A0A813L0M2	Rhodopsin	1	1	0.000433207
1879	3	1	evm.model.CCMP2088_scf7180000720571.5	evm.model.CCMP2088_scf7180000720571.6	0.0018664	0.0130499	CCMP2088	P_glacialis	0.14302	0.0130153	0.0770128	Q3M6C3	Demethyl-4-deoxygadusol synthase (DDGS) (EC 4.2.3.154)	7	4	0.00520454
1879	3	2	evm.model.CCMP2088_scf7180000720571.5	evm.model.CCMP2088_scf7180000720571.9	0.00190164	0.0216052	CCMP2088	P_glacialis	0.0880181	0.0130153	0.0770128	Q3M6C3	Demethyl-4-deoxygadusol synthase (DDGS) (EC 4.2.3.154)	7	6	0.00520454
1879	3	3	evm.model.CCMP2088_scf7180000720571.6	evm.model.CCMP2088_scf7180000720571.9	0	0.00439079	CCMP2088	P_glacialis	0	0.0130153	0.0770128	A0A813DEU3	DHQ_synthase domain-containing protein	4	6	0.00520454
1881	2	1	evm.model.CCMP2088_scf7180000720579.3	evm.model.CCMP2088_scf7180000720579.4	0.468561	0.422686	CCMP2088	P_glacialis	1.10853	0.422686	1.10853	A0A813KYV0	Fucoxanthin-chlorophyll a-c binding protein F, chloroplastic	33	2	NA
1882	2	1	evm.model.CCMP2088_scf7180000720609.3	evm.model.CCMP2088_scf7180000720609.4	0	0.0373169	CCMP2088	P_glacialis	0	0.0373169	0	P33188	Tubulin beta chain (Beta-tubulin)	10	10	NA
1883	2	1	evm.model.CCMP2088_scf7180000720610.4	evm.model.CCMP2088_scf7180000720610.5	0.0217492	0.0255302	CCMP2088	P_glacialis	0.851903	0.0255302	0.851903	Q13423	NAD(P) transhydrogenase, mitochondrial (EC 7.1.1.1) (Nicotinamide nucleotide transhydrogenase) (Pyridine nucleotide transhydrogenase)	1	1	NA
1884	2	1	evm.model.CCMP2088_scf7180000720610.8	evm.model.CCMP2088_scf7180000720610.9	0	0.0141147	CCMP2088	P_glacialis	0	0.0141147	0	A0A813L0Y2	Chloroplast light harvesting protein	1	1	NA
1885	2	1	evm.model.CCMP2088_scf7180000720622.1	evm.model.CCMP2088_scf7180000720622.7	-2	-2	CCMP2088	P_glacialis	NA	-2	NA	A0A813KVH8	Hypothetical protein	10	28	NA
1886	2	1	evm.model.CCMP2088_scf7180000720622.2	evm.model.CCMP2088_scf7180000720622.3	0.00403053	0.0411537	CCMP2088	P_glacialis	0.0979384	0.0411537	0.0979384	Q9FNB0	Magnesium-chelatase subunit ChlH, chloroplastic (Mg-chelatase subunit H) (EC 6.6.1.1) (ABA-binding protein) (Mg-protoporphyrin IX chelatase subunit ChlH) (Protein CONDITIONAL CHLORINA) (Protein GENOMES UNCOUPLED 5) (Protein RAPID TRANSPIRATION IN DETACHED LEAVES 1)	7	11	NA
1887	2	1	evm.model.CCMP2088_scf7180000720622.2	evm.model.CCMP2088_scf7180000720622.9	0.0642126	0.097324	CCMP2088	P_glacialis	0.659782	0.097324	0.659782	Q9FNB0	Magnesium-chelatase subunit ChlH, chloroplastic (Mg-chelatase subunit H) (EC 6.6.1.1) (ABA-binding protein) (Mg-protoporphyrin IX chelatase subunit ChlH) (Protein CONDITIONAL CHLORINA) (Protein GENOMES UNCOUPLED 5) (Protein RAPID TRANSPIRATION IN DETACHED LEAVES 1)	7	11	NA
1888	2	1	evm.model.CCMP2088_scf7180000720622.8	evm.model.CCMP2088_scf7180000720622.9	0.00479274	0.00855032	CCMP2088	P_glacialis	0.560533	0.00855032	0.560533	Q9FNB0	Magnesium-chelatase subunit ChlH, chloroplastic (Mg-chelatase subunit H) (EC 6.6.1.1) (ABA-binding protein) (Mg-protoporphyrin IX chelatase subunit ChlH) (Protein CONDITIONAL CHLORINA) (Protein GENOMES UNCOUPLED 5) (Protein RAPID TRANSPIRATION IN DETACHED LEAVES 1)	4	11	NA
1889	4	1	evm.model.CCMP2088_scf7180000720647.6	evm.model.CCMP2088_scf7180000720647.7	0.00571794	0	CCMP2088	P_glacialis	Inf	0.0315886	0.842645	A0A813L077	Alkaline phosphatase	1	1	NA
1889	4	2	evm.model.CCMP2088_scf7180000720647.6	evm.model.CCMP2088_scf7180000720647.8	0.00126703	0	CCMP2088	P_glacialis	Inf	0.0315886	0.842645	A0A813L077	Alkaline phosphatase	1	1	NA
1889	4	3	evm.model.CCMP2088_scf7180000720647.6	evm.model.CCMP2088_scf7180000720647.9	0.0518982	0.0620914	CCMP2088	P_glacialis	0.835836	0.0315886	0.842645	A0A813L077	Alkaline phosphatase	1	3	NA
1889	4	4	evm.model.CCMP2088_scf7180000720647.7	evm.model.CCMP2088_scf7180000720647.8	0.00571794	0	CCMP2088	P_glacialis	Inf	0.0315886	0.842645	A0A813L5C1	Alkaline phosphatase	1	1	NA
1889	4	5	evm.model.CCMP2088_scf7180000720647.7	evm.model.CCMP2088_scf7180000720647.9	0.0559557	0.0653486	CCMP2088	P_glacialis	0.856265	0.0315886	0.842645	A0A813L5C1	Alkaline phosphatase	1	3	NA
1889	4	6	evm.model.CCMP2088_scf7180000720647.8	evm.model.CCMP2088_scf7180000720647.9	0.0518982	0.0620914	CCMP2088	P_glacialis	0.835836	0.0315886	0.842645	A0A813L7B4	Alkaline phosphatase	1	3	NA
1892	2	1	evm.model.CCMP2088_scf7180000720673.7	evm.model.CCMP2088_scf7180000720673.8	1.17732	2.83125	CCMP2088	P_glacialis	0.41583	2.83125	0.41583	A0A813KVS3	DLH domain-containing protein	13	1	NA
1893	3	1	evm.model.CCMP2088_scf7180000720678.3	evm.model.CCMP2088_scf7180000720678.4	0.0274679	0.0456663	CCMP2088	P_glacialis	0.601491	0.069509	1.36521	A0A813L5H9	Dehydrogenase/reductase SDR family member 7B	1	2	0.438165
1893	3	2	evm.model.CCMP2088_scf7180000720678.3	evm.model.CCMP2088_scf7180000720678.5	0.147399	0.0830954	CCMP2088	P_glacialis	1.77385	0.069509	1.36521	A0A813L5H9	Dehydrogenase/reductase SDR family member 7B	1	1	0.438165
1893	3	3	evm.model.CCMP2088_scf7180000720678.4	evm.model.CCMP2088_scf7180000720678.5	0.137218	0.0797652	CCMP2088	P_glacialis	1.72028	0.069509	1.36521	A0A813F1E0	Dehydrogenase/reductase SDR family member 7B	2	1	0.438165
1895	3	1	evm.model.CCMP2088_scf7180000720701.5	evm.model.CCMP2088_scf7180000720701.7	0.0683837	0.0656101	CCMP2088	P_glacialis	1.04227	0.587288	0.912791	Q12613	Glutamine synthetase (GS) (EC 6.3.1.2) (Glutamate--ammonia ligase)	34	16	NA
1895	3	2	evm.model.CCMP2088_scf7180000720701.5	evm.model.CCMP2088_scf7180000720701.8	-2	-2	CCMP2088	P_glacialis	NA	0.587288	0.912791	Q12613	Glutamine synthetase (GS) (EC 6.3.1.2) (Glutamate--ammonia ligase)	34	18	NA
1895	3	3	evm.model.CCMP2088_scf7180000720701.7	evm.model.CCMP2088_scf7180000720701.8	2.89531	3.69626	CCMP2088	P_glacialis	0.783308	0.587288	0.912791	Q12613	Glutamine synthetase (GS) (EC 6.3.1.2) (Glutamate--ammonia ligase)	16	18	NA
1897	3	1	evm.model.CCMP2088_scf7180000720708.1	evm.model.CCMP2088_scf7180000720708.2	0.534385	1.10157	CCMP2088	P_glacialis	0.485112	0.375713	0.547511	A0A813L3V0	Transporter substrate-binding domain-containing protein	15	14	0.042089
1897	3	2	evm.model.CCMP2088_scf7180000720708.1	evm.model.CCMP2088_scf7180000720708.5	0.00311851	0.00818934	CCMP2088	P_glacialis	0.380801	0.375713	0.547511	A0A813L3V0	Transporter substrate-binding domain-containing protein	15	16	0.042089
1897	3	3	evm.model.CCMP2088_scf7180000720708.2	evm.model.CCMP2088_scf7180000720708.5	0.0134969	0.017379	CCMP2088	P_glacialis	0.776622	0.375713	0.547511	A0A813L0J6	PBPb domain-containing protein	14	16	0.042089
1899	3	1	evm.model.CCMP2088_scf7180000720714.2	evm.model.CCMP2088_scf7180000720714.3	0	0.00487015	CCMP2088	P_glacialis	0	0.0553638	0.763357	Q76CE6	Ice-binding protein K3-B1 (Antifreeze protein 6) (AFP6) (TAFP-2) (TisAFP6)	1	1	0.438508
1899	3	2	evm.model.CCMP2088_scf7180000720714.2	evm.model.CCMP2088_scf7180000720714.4	0.0921984	0.0833122	CCMP2088	P_glacialis	1.10666	0.0553638	0.763357	Q76CE6	Ice-binding protein K3-B1 (Antifreeze protein 6) (AFP6) (TAFP-2) (TisAFP6)	1	1	0.438508
1899	3	3	evm.model.CCMP2088_scf7180000720714.3	evm.model.CCMP2088_scf7180000720714.4	0.0921984	0.0779092	CCMP2088	P_glacialis	1.18341	0.0553638	0.763357	Q76CE6	Ice-binding protein K3-B1 (Antifreeze protein 6) (AFP6) (TAFP-2) (TisAFP6)	1	1	0.438508
1901	2	1	evm.model.CCMP2088_scf7180000720728.16	evm.model.CCMP2088_scf7180000720728.9	0	0.00728603	CCMP2088	P_glacialis	0	0.00728603	0	Q43362	V-type proton ATPase 16 kDa proteolipid subunit (V-ATPase 16 kDa proteolipid subunit) (Vacuolar proton pump 16 kDa proteolipid subunit)	6	7	NA
1902	2	1	evm.model.CCMP2088_scf7180000720728.8	evm.model.CCMP2088_scf7180000720728.9	0	0.0508978	CCMP2088	P_glacialis	0	0.0508978	0	Q43362	V-type proton ATPase 16 kDa proteolipid subunit (V-ATPase 16 kDa proteolipid subunit) (Vacuolar proton pump 16 kDa proteolipid subunit)	7	7	NA
1903	2	1	evm.model.CCMP2088_scf7180000720750.12	evm.model.CCMP2088_scf7180000720750.13	-2	-2	CCMP2088	P_glacialis	NA	-2	NA	P62345	Calcium-dependent protein kinase 4 (EC 2.7.11.1) (PbCDPK4)	20	7	NA
1904	2	1	evm.model.CCMP2088_scf7180000720750.12	evm.model.CCMP2088_scf7180000720750.3	0.123496	0.3844	CCMP2088	P_glacialis	0.32127	0.3844	0.32127	P62345	Calcium-dependent protein kinase 4 (EC 2.7.11.1) (PbCDPK4)	20	19	NA
1905	2	1	evm.model.CCMP2088_scf7180000720751.1	evm.model.CCMP2088_scf7180000720751.4	0.00100284	0.00277393	CCMP2088	P_glacialis	0.361524	0.00277393	0.361524	A0A813F9C1	DUF4470 domain-containing protein	3	3	NA
1906	2	1	evm.model.CCMP2088_scf7180000720757.3	evm.model.CCMP2088_scf7180000720757.4	0.00830705	0.0314594	CCMP2088	P_glacialis	0.264056	0.0314594	0.264056	A0A813L615	CSD domain-containing protein	1	1	NA
1907	2	1	evm.model.CCMP2088_scf7180000720786.3	evm.model.CCMP2088_scf7180000720786.4	1.81299	0.736366	CCMP2088	P_glacialis	2.46207	0.736366	2.46207	A0A813KY14	Hypothetical protein	22	21	NA
1908	2	1	evm.model.CCMP2088_scf7180000720789.3	evm.model.CCMP2088_scf7180000720789.4	0.0741508	0.184464	CCMP2088	P_glacialis	0.40198	0.184464	0.40198	A0A813H0M1	Ubiquitin-like domain-containing protein	6	1	NA
1909	2	1	evm.model.CCMP2088_scf7180000720792.2	evm.model.CCMP2088_scf7180000720792.3	0.0634593	0.141282	CCMP2088	P_glacialis	0.449167	0.141282	0.449167	A0A813L187	Extensin-2-like	2	1	NA
1910	2	1	evm.model.CCMP2088_scf7180000720816.1	evm.model.CCMP2088_scf7180000720816.2	0.0015242	0	CCMP2088	P_glacialis	Inf	0	NA	A0A813KY67	Chloroplast light harvesting protein	1	1	NA
1911	3	1	evm.model.CCMP2088_scf7180000720828.14	evm.model.CCMP2088_scf7180000720828.15	0.00385853	0.0523088	CCMP2088	P_glacialis	0.0737645	0.070814	0.110112	Q01238	Major basic nuclear protein 2 (Protein p14 alpha chain)	3	3	0.00140953
1911	3	2	evm.model.CCMP2088_scf7180000720828.14	evm.model.CCMP2088_scf7180000720828.16	0.007747	0.0520817	CCMP2088	P_glacialis	0.148747	0.070814	0.110112	Q01238	Major basic nuclear protein 2 (Protein p14 alpha chain)	3	3	0.00140953
1911	3	3	evm.model.CCMP2088_scf7180000720828.15	evm.model.CCMP2088_scf7180000720828.16	0.0116507	0.108052	CCMP2088	P_glacialis	0.107825	0.070814	0.110112	Q01238	Major basic nuclear protein 2 (Protein p14 alpha chain)	3	3	0.00140953
1913	3	1	evm.model.CCMP2088_scf7180000720829.6	evm.model.CCMP2088_scf7180000720829.7	0.00472172	0.100993	CCMP2088	P_glacialis	0.0467531	0.264857	0.289777	A0A813L8D2	FAD_binding_2 domain-containing protein	6	6	0.0443464
1913	3	2	evm.model.CCMP2088_scf7180000720829.6	evm.model.CCMP2088_scf7180000720829.8	0.138836	0.34353	CCMP2088	P_glacialis	0.404145	0.264857	0.289777	A0A813L8D2	FAD_binding_2 domain-containing protein	6	9	0.0443464
1913	3	3	evm.model.CCMP2088_scf7180000720829.7	evm.model.CCMP2088_scf7180000720829.8	0.146472	0.350049	CCMP2088	P_glacialis	0.418432	0.264857	0.289777	A0A813KWS0	FAD_binding_2 domain-containing protein	6	9	0.0443464
1915	2	1	evm.model.CCMP2088_scf7180000720865.10	evm.model.CCMP2088_scf7180000720865.11	0	0.00803221	CCMP2088	P_glacialis	0	0.00803221	0	P10770	Ferredoxin	1	1	NA
1916	2	1	evm.model.CCMP2088_scf7180000720865.10	evm.model.CCMP2088_scf7180000720865.9	0	0.0243594	CCMP2088	P_glacialis	0	0.0243594	0	P10770	Ferredoxin	1	1	NA
1917	2	1	evm.model.CCMP2088_scf7180000720865.11	evm.model.CCMP2088_scf7180000720865.12	0	0.0243594	CCMP2088	P_glacialis	0	0.0243594	0	P10770	Ferredoxin	1	1	NA
1918	5	1	evm.model.CCMP2088_scf7180000720865.5	evm.model.CCMP2088_scf7180000720865.6	0.064984	0.0888562	CCMP2088	P_glacialis	0.731338	0.108622	0.374896	P07839	Ferredoxin, chloroplastic	1	2	0.0243833
1918	5	2	evm.model.CCMP2088_scf7180000720865.5	evm.model.CCMP2088_scf7180000720865.7	0.0942629	0.229602	CCMP2088	P_glacialis	0.41055	0.108622	0.374896	P07839	Ferredoxin, chloroplastic	1	1	0.0243833
1918	5	3	evm.model.CCMP2088_scf7180000720865.5	evm.model.CCMP2088_scf7180000720865.8	0.0941161	0.192579	CCMP2088	P_glacialis	0.488715	0.108622	0.374896	P07839	Ferredoxin, chloroplastic	1	1	0.0243833
1918	5	4	evm.model.CCMP2088_scf7180000720865.5	evm.model.CCMP2088_scf7180000720865.9	0.0893335	0.191711	CCMP2088	P_glacialis	0.465979	0.108622	0.374896	P07839	Ferredoxin, chloroplastic	1	1	0.0243833
1918	5	5	evm.model.CCMP2088_scf7180000720865.6	evm.model.CCMP2088_scf7180000720865.7	0.0266517	0.111875	CCMP2088	P_glacialis	0.238228	0.108622	0.374896	P10770	Ferredoxin	2	1	0.0243833
1918	5	6	evm.model.CCMP2088_scf7180000720865.6	evm.model.CCMP2088_scf7180000720865.8	0.0307051	0.0892772	CCMP2088	P_glacialis	0.343929	0.108622	0.374896	P10770	Ferredoxin	2	1	0.0243833
1918	5	7	evm.model.CCMP2088_scf7180000720865.6	evm.model.CCMP2088_scf7180000720865.9	0.0185604	0.0755884	CCMP2088	P_glacialis	0.245545	0.108622	0.374896	P10770	Ferredoxin	2	1	0.0243833
1918	5	8	evm.model.CCMP2088_scf7180000720865.7	evm.model.CCMP2088_scf7180000720865.8	0.00921064	0.0286138	CCMP2088	P_glacialis	0.321895	0.108622	0.374896	P10770	Ferredoxin	1	1	0.0243833
1918	5	9	evm.model.CCMP2088_scf7180000720865.7	evm.model.CCMP2088_scf7180000720865.9	0.00789654	0.0326805	CCMP2088	P_glacialis	0.241629	0.108622	0.374896	P10770	Ferredoxin	1	1	0.0243833
1918	5	10	evm.model.CCMP2088_scf7180000720865.8	evm.model.CCMP2088_scf7180000720865.9	0.0118658	0.0454372	CCMP2088	P_glacialis	0.261147	0.108622	0.374896	P10770	Ferredoxin	1	1	0.0243833
1922	2	1	evm.model.CCMP2088_scf7180000720895.3	evm.model.CCMP2088_scf7180000720895.4	0.299921	0.301685	CCMP2088	P_glacialis	0.994152	0.301685	0.994152	A0A813FQ33	REJ domain-containing protein	2	3	NA
1923	4	1	evm.model.CCMP2088_scf7180000720896.11	evm.model.CCMP2088_scf7180000720896.12	0.00686307	0.0397773	CCMP2088	P_glacialis	0.172537	0.0364759	0.10676	A0A813L2M8	Chlorophyll a-b binding protein, chloroplastic	1	1	0.00487733
1923	4	2	evm.model.CCMP2088_scf7180000720896.11	evm.model.CCMP2088_scf7180000720896.13	0.00513847	0.0553478	CCMP2088	P_glacialis	0.0928397	0.0364759	0.10676	A0A813L2M8	Chlorophyll a-b binding protein, chloroplastic	1	1	0.00487733
1923	4	3	evm.model.CCMP2088_scf7180000720896.11	evm.model.CCMP2088_scf7180000720896.14	0.00851314	0.0447152	CCMP2088	P_glacialis	0.190386	0.0364759	0.10676	A0A813L2M8	Chlorophyll a-b binding protein, chloroplastic	1	1	0.00487733
1923	4	4	evm.model.CCMP2088_scf7180000720896.12	evm.model.CCMP2088_scf7180000720896.13	0.00169924	0.0147184	CCMP2088	P_glacialis	0.11545	0.0364759	0.10676	A0A813L2L0	Chlorophyll a-b binding protein, chloroplastic	1	1	0.00487733
1923	4	5	evm.model.CCMP2088_scf7180000720896.12	evm.model.CCMP2088_scf7180000720896.14	0.00170261	0.0245521	CCMP2088	P_glacialis	0.0693468	0.0364759	0.10676	A0A813L2L0	Chlorophyll a-b binding protein, chloroplastic	1	1	0.00487733
1923	4	6	evm.model.CCMP2088_scf7180000720896.13	evm.model.CCMP2088_scf7180000720896.14	0	0.0397444	CCMP2088	P_glacialis	0	0.0364759	0.10676	A0A813H817	Chlorophyll a-b binding protein, chloroplastic	1	1	0.00487733
1926	4	1	evm.model.CCMP2088_scf7180000720935.2	evm.model.CCMP2088_scf7180000720935.3	0.00663538	0.0179717	CCMP2088	P_glacialis	0.369213	0.0572486	1.94916	Q01781	Adenosylhomocysteinase (AdoHcyase) (EC 3.3.1.1) (S-adenosyl-L-homocysteine hydrolase)	2	1	NA
1926	4	2	evm.model.CCMP2088_scf7180000720935.2	evm.model.CCMP2088_scf7180000720935.4	0.0420511	0.116374	CCMP2088	P_glacialis	0.361343	0.0572486	1.94916	Q01781	Adenosylhomocysteinase (AdoHcyase) (EC 3.3.1.1) (S-adenosyl-L-homocysteine hydrolase)	2	3	NA
1926	4	3	evm.model.CCMP2088_scf7180000720935.2	evm.model.CCMP2088_scf7180000720935.5	0.00658983	0.0143832	CCMP2088	P_glacialis	0.458162	0.0572486	1.94916	Q01781	Adenosylhomocysteinase (AdoHcyase) (EC 3.3.1.1) (S-adenosyl-L-homocysteine hydrolase)	2	1	NA
1926	4	4	evm.model.CCMP2088_scf7180000720935.3	evm.model.CCMP2088_scf7180000720935.4	0.172801	0.108754	CCMP2088	P_glacialis	1.58892	0.0572486	1.94916	P68173	Adenosylhomocysteinase (AdoHcyase) (EC 3.3.1.1) (Cytokinin-binding protein CBP57) (S-adenosyl-L-homocysteine hydrolase)	1	3	NA
1926	4	5	evm.model.CCMP2088_scf7180000720935.3	evm.model.CCMP2088_scf7180000720935.5	0	0	CCMP2088	P_glacialis	NA	0.0572486	1.94916	P68173	Adenosylhomocysteinase (AdoHcyase) (EC 3.3.1.1) (Cytokinin-binding protein CBP57) (S-adenosyl-L-homocysteine hydrolase)	1	1	NA
1926	4	6	evm.model.CCMP2088_scf7180000720935.4	evm.model.CCMP2088_scf7180000720935.5	0.599322	0.0860088	CCMP2088	P_glacialis	6.96814	0.0572486	1.94916	Q01781	Adenosylhomocysteinase (AdoHcyase) (EC 3.3.1.1) (S-adenosyl-L-homocysteine hydrolase)	3	1	NA
1929	2	1	evm.model.CCMP2088_scf7180000720938.2	evm.model.CCMP2088_scf7180000720938.3	0.572535	2.20093	CCMP2088	P_glacialis	0.260133	2.20093	0.260133	Q9FL25	Two-pore potassium channel 2 (AtTPK2) (Calcium-activated outward-rectifying potassium channel 2) (AtKCO2)	12	15	NA
1930	2	1	evm.model.CCMP2088_scf7180000720947.4	evm.model.CCMP2088_scf7180000720947.5	0.28443	0.65181	CCMP2088	P_glacialis	0.436369	0.65181	0.436369	Q8I2J4	Profilin	7	11	NA
1931	2	1	evm.model.CCMP2088_scf7180000720955.2	evm.model.CCMP2088_scf7180000720955.3	0.205914	0.197497	CCMP2088	P_glacialis	1.04262	0.197497	1.04262	A0A813L288	Uncharacterized protein	1	1	NA
1932	8	1	evm.model.CCMP2088_scf7180000720960.2	evm.model.CCMP2088_scf7180000720960.3	0	0.0586324	CCMP2088	P_glacialis	0	0.0581314	0.0117536	O42248	Guanine nucleotide-binding protein subunit beta-2-like 1 (Receptor of activated protein kinase C) (RACK)	1	1	0.000650941
1932	8	2	evm.model.CCMP2088_scf7180000720960.2	evm.model.CCMP2088_scf7180000720960.4	0.00141844	0.0586765	CCMP2088	P_glacialis	0.0241739	0.0581314	0.0117536	O42248	Guanine nucleotide-binding protein subunit beta-2-like 1 (Receptor of activated protein kinase C) (RACK)	1	1	0.000650941
1932	8	3	evm.model.CCMP2088_scf7180000720960.2	evm.model.CCMP2088_scf7180000720960.5	0	0.0633383	CCMP2088	P_glacialis	0	0.0581314	0.0117536	O42248	Guanine nucleotide-binding protein subunit beta-2-like 1 (Receptor of activated protein kinase C) (RACK)	1	1	0.000650941
1932	8	4	evm.model.CCMP2088_scf7180000720960.2	evm.model.CCMP2088_scf7180000720960.6	0	0.0540369	CCMP2088	P_glacialis	0	0.0581314	0.0117536	O42248	Guanine nucleotide-binding protein subunit beta-2-like 1 (Receptor of activated protein kinase C) (RACK)	1	1	0.000650941
1932	8	5	evm.model.CCMP2088_scf7180000720960.2	evm.model.CCMP2088_scf7180000720960.7	0	0.0827157	CCMP2088	P_glacialis	0	0.0581314	0.0117536	O42248	Guanine nucleotide-binding protein subunit beta-2-like 1 (Receptor of activated protein kinase C) (RACK)	1	1	0.000650941
1932	8	6	evm.model.CCMP2088_scf7180000720960.2	evm.model.CCMP2088_scf7180000720960.8	0	0.0682288	CCMP2088	P_glacialis	0	0.0581314	0.0117536	O42248	Guanine nucleotide-binding protein subunit beta-2-like 1 (Receptor of activated protein kinase C) (RACK)	1	1	0.000650941
1932	8	7	evm.model.CCMP2088_scf7180000720960.2	evm.model.CCMP2088_scf7180000720960.9	0	0.102326	CCMP2088	P_glacialis	0	0.0581314	0.0117536	O42248	Guanine nucleotide-binding protein subunit beta-2-like 1 (Receptor of activated protein kinase C) (RACK)	1	1	0.000650941
1932	8	8	evm.model.CCMP2088_scf7180000720960.3	evm.model.CCMP2088_scf7180000720960.4	0.00141878	0.0264928	CCMP2088	P_glacialis	0.0535532	0.0581314	0.0117536	O42248	Guanine nucleotide-binding protein subunit beta-2-like 1 (Receptor of activated protein kinase C) (RACK)	1	1	0.000650941
1932	8	9	evm.model.CCMP2088_scf7180000720960.3	evm.model.CCMP2088_scf7180000720960.5	0	0.0309779	CCMP2088	P_glacialis	0	0.0581314	0.0117536	O42248	Guanine nucleotide-binding protein subunit beta-2-like 1 (Receptor of activated protein kinase C) (RACK)	1	1	0.000650941
1932	8	10	evm.model.CCMP2088_scf7180000720960.3	evm.model.CCMP2088_scf7180000720960.6	0	0.022028	CCMP2088	P_glacialis	0	0.0581314	0.0117536	O42248	Guanine nucleotide-binding protein subunit beta-2-like 1 (Receptor of activated protein kinase C) (RACK)	1	1	0.000650941
1932	8	11	evm.model.CCMP2088_scf7180000720960.3	evm.model.CCMP2088_scf7180000720960.7	0	0.0447894	CCMP2088	P_glacialis	0	0.0581314	0.0117536	O42248	Guanine nucleotide-binding protein subunit beta-2-like 1 (Receptor of activated protein kinase C) (RACK)	1	1	0.000650941
1932	8	12	evm.model.CCMP2088_scf7180000720960.3	evm.model.CCMP2088_scf7180000720960.8	0	0.044756	CCMP2088	P_glacialis	0	0.0581314	0.0117536	O42248	Guanine nucleotide-binding protein subunit beta-2-like 1 (Receptor of activated protein kinase C) (RACK)	1	1	0.000650941
1932	8	13	evm.model.CCMP2088_scf7180000720960.3	evm.model.CCMP2088_scf7180000720960.9	0	0.0587207	CCMP2088	P_glacialis	0	0.0581314	0.0117536	O42248	Guanine nucleotide-binding protein subunit beta-2-like 1 (Receptor of activated protein kinase C) (RACK)	1	1	0.000650941
1932	8	14	evm.model.CCMP2088_scf7180000720960.4	evm.model.CCMP2088_scf7180000720960.5	0.00141878	0.0131294	CCMP2088	P_glacialis	0.108061	0.0581314	0.0117536	P25387	Guanine nucleotide-binding protein subunit beta-like protein	1	1	0.000650941
1932	8	15	evm.model.CCMP2088_scf7180000720960.4	evm.model.CCMP2088_scf7180000720960.6	0.00141811	0.0220442	CCMP2088	P_glacialis	0.0643301	0.0581314	0.0117536	P25387	Guanine nucleotide-binding protein subunit beta-like protein	1	1	0.000650941
1932	8	16	evm.model.CCMP2088_scf7180000720960.4	evm.model.CCMP2088_scf7180000720960.7	0.00141744	0.06353	CCMP2088	P_glacialis	0.0223113	0.0581314	0.0117536	P25387	Guanine nucleotide-binding protein subunit beta-like protein	1	1	0.000650941
1932	8	17	evm.model.CCMP2088_scf7180000720960.4	evm.model.CCMP2088_scf7180000720960.8	0.00141777	0.063482	CCMP2088	P_glacialis	0.0223334	0.0581314	0.0117536	P25387	Guanine nucleotide-binding protein subunit beta-like protein	1	1	0.000650941
1932	8	18	evm.model.CCMP2088_scf7180000720960.4	evm.model.CCMP2088_scf7180000720960.9	0.00283823	0.0826524	CCMP2088	P_glacialis	0.0343393	0.0581314	0.0117536	P25387	Guanine nucleotide-binding protein subunit beta-like protein	1	1	0.000650941
1932	8	19	evm.model.CCMP2088_scf7180000720960.5	evm.model.CCMP2088_scf7180000720960.6	0	0.0175703	CCMP2088	P_glacialis	0	0.0581314	0.0117536	O42248	Guanine nucleotide-binding protein subunit beta-2-like 1 (Receptor of activated protein kinase C) (RACK)	1	1	0.000650941
1932	8	20	evm.model.CCMP2088_scf7180000720960.5	evm.model.CCMP2088_scf7180000720960.7	0	0.0682288	CCMP2088	P_glacialis	0	0.0581314	0.0117536	O42248	Guanine nucleotide-binding protein subunit beta-2-like 1 (Receptor of activated protein kinase C) (RACK)	1	1	0.000650941
1932	8	21	evm.model.CCMP2088_scf7180000720960.5	evm.model.CCMP2088_scf7180000720960.8	0	0.0681771	CCMP2088	P_glacialis	0	0.0581314	0.0117536	O42248	Guanine nucleotide-binding protein subunit beta-2-like 1 (Receptor of activated protein kinase C) (RACK)	1	1	0.000650941
1932	8	22	evm.model.CCMP2088_scf7180000720960.5	evm.model.CCMP2088_scf7180000720960.9	0	0.0923533	CCMP2088	P_glacialis	0	0.0581314	0.0117536	O42248	Guanine nucleotide-binding protein subunit beta-2-like 1 (Receptor of activated protein kinase C) (RACK)	1	1	0.000650941
1932	8	23	evm.model.CCMP2088_scf7180000720960.6	evm.model.CCMP2088_scf7180000720960.7	0	0.0494932	CCMP2088	P_glacialis	0	0.0581314	0.0117536	O42248	Guanine nucleotide-binding protein subunit beta-2-like 1 (Receptor of activated protein kinase C) (RACK)	1	1	0.000650941
1932	8	24	evm.model.CCMP2088_scf7180000720960.6	evm.model.CCMP2088_scf7180000720960.8	0	0.0494561	CCMP2088	P_glacialis	0	0.0581314	0.0117536	O42248	Guanine nucleotide-binding protein subunit beta-2-like 1 (Receptor of activated protein kinase C) (RACK)	1	1	0.000650941
1932	8	25	evm.model.CCMP2088_scf7180000720960.6	evm.model.CCMP2088_scf7180000720960.9	0	0.0827157	CCMP2088	P_glacialis	0	0.0581314	0.0117536	O42248	Guanine nucleotide-binding protein subunit beta-2-like 1 (Receptor of activated protein kinase C) (RACK)	1	1	0.000650941
1932	8	26	evm.model.CCMP2088_scf7180000720960.7	evm.model.CCMP2088_scf7180000720960.8	0	0.0636263	CCMP2088	P_glacialis	0	0.0581314	0.0117536	O42248	Guanine nucleotide-binding protein subunit beta-2-like 1 (Receptor of activated protein kinase C) (RACK)	1	1	0.000650941
1932	8	27	evm.model.CCMP2088_scf7180000720960.7	evm.model.CCMP2088_scf7180000720960.9	0	0.0779923	CCMP2088	P_glacialis	0	0.0581314	0.0117536	O42248	Guanine nucleotide-binding protein subunit beta-2-like 1 (Receptor of activated protein kinase C) (RACK)	1	1	0.000650941
1932	8	28	evm.model.CCMP2088_scf7180000720960.8	evm.model.CCMP2088_scf7180000720960.9	0	0.0975096	CCMP2088	P_glacialis	0	0.0581314	0.0117536	O42248	Guanine nucleotide-binding protein subunit beta-2-like 1 (Receptor of activated protein kinase C) (RACK)	1	1	0.000650941
1939	2	1	evm.model.CCMP2088_scf7180000720970.1	evm.model.CCMP2088_scf7180000720970.2	0	0.00941336	CCMP2088	P_glacialis	0	0.00941336	0	A0A813L391	ATP synthase F0 sector subunit C	44	1	NA
1940	2	1	evm.model.CCMP2088_scf7180000720996.6	evm.model.CCMP2088_scf7180000720996.7	0.217648	0.303502	CCMP2088	P_glacialis	0.717123	0.303502	0.717123	A0A813L9Q6	Uncharacterized protein	6	4	NA
1941	2	1	evm.model.CCMP2088_scf7180000721001.10	evm.model.CCMP2088_scf7180000721001.8	0.924894	0.108761	CCMP2088	P_glacialis	8.50389	0.108761	8.50389	A0A813L1R7	Regulator of chromosome condensation (RCC1) repeat-containing protein	7	6	NA
1942	2	1	evm.model.CCMP2088_scf7180000721021.4	evm.model.CCMP2088_scf7180000721021.5	-2	-2	CCMP2088	P_glacialis	NA	-2	NA	Q892R1	Chaperone protein DnaJ	2	3	NA
1943	4	1	evm.model.CCMP2088_scf7180000721035.3	evm.model.CCMP2088_scf7180000721035.4	0.11486	0.123152	CCMP2088	P_glacialis	0.932665	0.145518	0.67787	A0A813L365	PAS domain-containing protein	1	2	0.0297199
1943	4	2	evm.model.CCMP2088_scf7180000721035.3	evm.model.CCMP2088_scf7180000721035.5	0.132127	0.213135	CCMP2088	P_glacialis	0.619925	0.145518	0.67787	A0A813L365	PAS domain-containing protein	1	3	0.0297199
1943	4	3	evm.model.CCMP2088_scf7180000721035.3	evm.model.CCMP2088_scf7180000721035.6	0.139788	0.212919	CCMP2088	P_glacialis	0.656534	0.145518	0.67787	A0A813L365	PAS domain-containing protein	1	3	0.0297199
1943	4	4	evm.model.CCMP2088_scf7180000721035.4	evm.model.CCMP2088_scf7180000721035.5	0.115236	0.154683	CCMP2088	P_glacialis	0.744983	0.145518	0.67787	A0A813L369	DUF3336 domain-containing protein	2	3	0.0297199
1943	4	5	evm.model.CCMP2088_scf7180000721035.4	evm.model.CCMP2088_scf7180000721035.6	0.106798	0.150823	CCMP2088	P_glacialis	0.708099	0.145518	0.67787	A0A813L369	DUF3336 domain-containing protein	2	3	0.0297199
1943	4	6	evm.model.CCMP2088_scf7180000721035.5	evm.model.CCMP2088_scf7180000721035.6	0.00745142	0.0183978	CCMP2088	P_glacialis	0.405018	0.145518	0.67787	A0A813L888	PAS domain-containing protein	3	3	0.0297199
1946	3	1	evm.model.CCMP2088_scf7180000721066.3	evm.model.CCMP2088_scf7180000721066.4	0.0499013	0.119034	CCMP2088	P_glacialis	0.419217	0.08677	0.767629	A0A813L3F2	Glutathione transferase	1	1	0.192974
1946	3	2	evm.model.CCMP2088_scf7180000721066.3	evm.model.CCMP2088_scf7180000721066.5	0.071329	0.114572	CCMP2088	P_glacialis	0.622569	0.08677	0.767629	A0A813L3F2	Glutathione transferase	1	1	0.192974
1946	3	3	evm.model.CCMP2088_scf7180000721066.4	evm.model.CCMP2088_scf7180000721066.5	0.0336757	0.0267034	CCMP2088	P_glacialis	1.2611	0.08677	0.767629	A0A813FEL3	Glutathione transferase	1	1	0.192974
1948	3	1	evm.model.CCMP2088_scf7180000721067.2	evm.model.CCMP2088_scf7180000721067.3	0.00564402	0.0365163	CCMP2088	P_glacialis	0.154562	0.0604893	0.334074	A0A813L493	Ammonium_transp domain-containing protein	1	1	0.0768676
1948	3	2	evm.model.CCMP2088_scf7180000721067.2	evm.model.CCMP2088_scf7180000721067.4	0.0659083	0.100871	CCMP2088	P_glacialis	0.653393	0.0604893	0.334074	A0A813L493	Ammonium_transp domain-containing protein	1	4	0.0768676
1948	3	3	evm.model.CCMP2088_scf7180000721067.3	evm.model.CCMP2088_scf7180000721067.4	0.00856352	0.044081	CCMP2088	P_glacialis	0.194268	0.0604893	0.334074	A0A813L293	Glycine betaine transporter OpuD	1	4	0.0768676
1950	3	1	evm.model.CCMP2088_scf7180000721070.2	evm.model.CCMP2088_scf7180000721070.3	0.00890218	0.0305127	CCMP2088	P_glacialis	0.291754	0.0386002	0.198679	A0A813LAC4	Redoxin domain-containing protein	1	1	0.0137696
1950	3	2	evm.model.CCMP2088_scf7180000721070.2	evm.model.CCMP2088_scf7180000721070.4	0.00730155	0.0307538	CCMP2088	P_glacialis	0.237419	0.0386002	0.198679	A0A813LAC4	Redoxin domain-containing protein	1	1	0.0137696
1950	3	3	evm.model.CCMP2088_scf7180000721070.3	evm.model.CCMP2088_scf7180000721070.4	0.00364631	0.0545341	CCMP2088	P_glacialis	0.0668631	0.0386002	0.198679	A0A813KYS9	Redoxin domain-containing protein	1	1	0.0137696
1952	2	1	evm.model.CCMP2088_scf7180000721088.1	evm.model.CCMP2088_scf7180000721088.2	0.00746739	0.00917092	CCMP2088	P_glacialis	0.814247	0.00917092	0.814247	A0A813L3N3	GS catalytic domain-containing protein	4	3	NA
1953	4	1	evm.model.CCMP2088_scf7180000721095.3	evm.model.CCMP2088_scf7180000721095.4	0	0.0670443	CCMP2088	P_glacialis	0	0.0633584	0.169562	P90519	Elongation factor 1-alpha (EF-1-alpha)	1	2	0.0418935
1953	4	2	evm.model.CCMP2088_scf7180000721095.3	evm.model.CCMP2088_scf7180000721095.5	0.0193651	0.106243	CCMP2088	P_glacialis	0.182273	0.0633584	0.169562	P90519	Elongation factor 1-alpha (EF-1-alpha)	1	1	0.0418935
1953	4	3	evm.model.CCMP2088_scf7180000721095.3	evm.model.CCMP2088_scf7180000721095.6	0	0.0795227	CCMP2088	P_glacialis	0	0.0633584	0.169562	P90519	Elongation factor 1-alpha (EF-1-alpha)	1	1	0.0418935
1953	4	4	evm.model.CCMP2088_scf7180000721095.4	evm.model.CCMP2088_scf7180000721095.5	0.0237174	0.0575362	CCMP2088	P_glacialis	0.412217	0.0633584	0.169562	P90519	Elongation factor 1-alpha (EF-1-alpha)	2	1	0.0418935
1953	4	5	evm.model.CCMP2088_scf7180000721095.4	evm.model.CCMP2088_scf7180000721095.6	0	0.0240158	CCMP2088	P_glacialis	0	0.0633584	0.169562	P90519	Elongation factor 1-alpha (EF-1-alpha)	2	1	0.0418935
1953	4	6	evm.model.CCMP2088_scf7180000721095.5	evm.model.CCMP2088_scf7180000721095.6	0.0193633	0.0457889	CCMP2088	P_glacialis	0.422881	0.0633584	0.169562	P90519	Elongation factor 1-alpha (EF-1-alpha)	1	1	0.0418935
1956	2	1	evm.model.CCMP2088_scf7180000721096.10	evm.model.CCMP2088_scf7180000721096.11	0.0062241	0.0539154	CCMP2088	P_glacialis	0.115442	0.0539154	0.115442	A0A813D4J8	Photosystem II reaction center protein H	1	1	NA
1957	2	1	evm.model.CCMP2088_scf7180000721096.10	evm.model.CCMP2088_scf7180000721096.9	0.00310559	0.0175447	CCMP2088	P_glacialis	0.177011	0.0175447	0.177011	A0A813D4J8	Photosystem II reaction center protein H	1	1	NA
1958	3	1	evm.model.CCMP2088_scf7180000721096.7	evm.model.CCMP2088_scf7180000721096.8	0	0.0175961	CCMP2088	P_glacialis	0	0.0116963	0	A0A813L0H0	Photosystem II reaction center protein H	1	2	0
1958	3	2	evm.model.CCMP2088_scf7180000721096.7	evm.model.CCMP2088_scf7180000721096.9	0	0.00874646	CCMP2088	P_glacialis	0	0.0116963	0	A0A813L0H0	Photosystem II reaction center protein H	1	1	0
1958	3	3	evm.model.CCMP2088_scf7180000721096.8	evm.model.CCMP2088_scf7180000721096.9	0	0.00874646	CCMP2088	P_glacialis	0	0.0116963	0	A0A813L0H0	Photosystem II reaction center protein H	2	1	0
1960	2	1	evm.model.CCMP2088_scf7180000721102.14	evm.model.CCMP2088_scf7180000721102.16	0.0206477	0.0207207	CCMP2088	P_glacialis	0.996477	0.0207207	0.996477	A0A813LAL6	Apple domain-containing protein	1	1	NA
1961	2	1	evm.model.CCMP2088_scf7180000721109.7	evm.model.CCMP2088_scf7180000721109.8	0	0.0246936	CCMP2088	P_glacialis	0	0.0246936	0	Q9XGL4	60S ribosomal protein L31	1	1	NA
1962	3	1	evm.model.CCMP2088_scf7180000721134.6	evm.model.CCMP2088_scf7180000721134.7	0.0639768	0.0205438	CCMP2088	P_glacialis	3.11416	0.063462	2.31934	A0A813L413	EamA domain-containing protein	1	1	1.83488
1962	3	2	evm.model.CCMP2088_scf7180000721134.6	evm.model.CCMP2088_scf7180000721134.8	0.0967636	0.128117	CCMP2088	P_glacialis	0.755278	0.063462	2.31934	A0A813L413	EamA domain-containing protein	1	1	1.83488
1962	3	3	evm.model.CCMP2088_scf7180000721134.7	evm.model.CCMP2088_scf7180000721134.8	0.128873	0.0417257	CCMP2088	P_glacialis	3.08858	0.063462	2.31934	A0A813L921	EamA domain-containing protein	1	1	1.83488
1964	2	1	evm.model.CCMP2088_scf7180000721139.10	evm.model.CCMP2088_scf7180000721139.11	0.00592596	0.0340323	CCMP2088	P_glacialis	0.174127	0.0340323	0.174127	K9NVA6	Dinoflagellate viral nucleoprotein 5 (DNVP5)	1	1	NA
1965	2	1	evm.model.CCMP2088_scf7180000721139.10	evm.model.CCMP2088_scf7180000721139.9	0.00592889	0.0339681	CCMP2088	P_glacialis	0.174543	0.0339681	0.174543	K9NVA6	Dinoflagellate viral nucleoprotein 5 (DNVP5)	1	1	NA
1966	7	1	evm.model.CCMP2088_scf7180000721139.11	evm.model.CCMP2088_scf7180000721139.12	0.00592596	0.0340323	CCMP2088	P_glacialis	0.174127	0.033578	0.361853	K9NVA6	Dinoflagellate viral nucleoprotein 5 (DNVP5)	1	1	NA
1966	7	2	evm.model.CCMP2088_scf7180000721139.11	evm.model.CCMP2088_scf7180000721139.13	0.017947	0.0572797	CCMP2088	P_glacialis	0.313322	0.033578	0.361853	K9NVA6	Dinoflagellate viral nucleoprotein 5 (DNVP5)	1	1	NA
1966	7	3	evm.model.CCMP2088_scf7180000721139.11	evm.model.CCMP2088_scf7180000721139.14	0.0149407	0.0570617	CCMP2088	P_glacialis	0.261835	0.033578	0.361853	K9NVA6	Dinoflagellate viral nucleoprotein 5 (DNVP5)	1	1	NA
1966	7	4	evm.model.CCMP2088_scf7180000721139.11	evm.model.CCMP2088_scf7180000721139.15	0.0119109	0.0573894	CCMP2088	P_glacialis	0.207546	0.033578	0.361853	K9NVA6	Dinoflagellate viral nucleoprotein 5 (DNVP5)	1	1	NA
1966	7	5	evm.model.CCMP2088_scf7180000721139.11	evm.model.CCMP2088_scf7180000721139.16	0.0119109	0.0573894	CCMP2088	P_glacialis	0.207546	0.033578	0.361853	K9NVA6	Dinoflagellate viral nucleoprotein 5 (DNVP5)	1	1	NA
1966	7	6	evm.model.CCMP2088_scf7180000721139.11	evm.model.CCMP2088_scf7180000721139.17	0.0119109	0.0573894	CCMP2088	P_glacialis	0.207546	0.033578	0.361853	K9NVA6	Dinoflagellate viral nucleoprotein 5 (DNVP5)	1	1	NA
1966	7	7	evm.model.CCMP2088_scf7180000721139.12	evm.model.CCMP2088_scf7180000721139.13	0.0240261	0.0572797	CCMP2088	P_glacialis	0.419452	0.033578	0.361853	K9NVA6	Dinoflagellate viral nucleoprotein 5 (DNVP5)	1	1	NA
1966	7	8	evm.model.CCMP2088_scf7180000721139.12	evm.model.CCMP2088_scf7180000721139.14	0.0210014	0.0570617	CCMP2088	P_glacialis	0.368047	0.033578	0.361853	K9NVA6	Dinoflagellate viral nucleoprotein 5 (DNVP5)	1	1	NA
1966	7	9	evm.model.CCMP2088_scf7180000721139.12	evm.model.CCMP2088_scf7180000721139.15	0.0179381	0.0455548	CCMP2088	P_glacialis	0.393769	0.033578	0.361853	K9NVA6	Dinoflagellate viral nucleoprotein 5 (DNVP5)	1	1	NA
1966	7	10	evm.model.CCMP2088_scf7180000721139.12	evm.model.CCMP2088_scf7180000721139.16	0.0179381	0.0455548	CCMP2088	P_glacialis	0.393769	0.033578	0.361853	K9NVA6	Dinoflagellate viral nucleoprotein 5 (DNVP5)	1	1	NA
1966	7	11	evm.model.CCMP2088_scf7180000721139.12	evm.model.CCMP2088_scf7180000721139.17	0.0179381	0.0455548	CCMP2088	P_glacialis	0.393769	0.033578	0.361853	K9NVA6	Dinoflagellate viral nucleoprotein 5 (DNVP5)	1	1	NA
1966	7	12	evm.model.CCMP2088_scf7180000721139.13	evm.model.CCMP2088_scf7180000721139.14	0.00296883	0	CCMP2088	P_glacialis	Inf	0.033578	0.361853	K9NVA6	Dinoflagellate viral nucleoprotein 5 (DNVP5)	1	1	NA
1966	7	13	evm.model.CCMP2088_scf7180000721139.13	evm.model.CCMP2088_scf7180000721139.15	0.0119287	0.0223065	CCMP2088	P_glacialis	0.534763	0.033578	0.361853	K9NVA6	Dinoflagellate viral nucleoprotein 5 (DNVP5)	1	1	NA
1966	7	14	evm.model.CCMP2088_scf7180000721139.13	evm.model.CCMP2088_scf7180000721139.16	0.0119287	0.0223065	CCMP2088	P_glacialis	0.534763	0.033578	0.361853	K9NVA6	Dinoflagellate viral nucleoprotein 5 (DNVP5)	1	1	NA
1966	7	15	evm.model.CCMP2088_scf7180000721139.13	evm.model.CCMP2088_scf7180000721139.17	0.0119287	0.0223065	CCMP2088	P_glacialis	0.534763	0.033578	0.361853	K9NVA6	Dinoflagellate viral nucleoprotein 5 (DNVP5)	1	1	NA
1966	7	16	evm.model.CCMP2088_scf7180000721139.14	evm.model.CCMP2088_scf7180000721139.15	0.00893754	0.0222238	CCMP2088	P_glacialis	0.40216	0.033578	0.361853	K9NVA6	Dinoflagellate viral nucleoprotein 5 (DNVP5)	1	1	NA
1966	7	17	evm.model.CCMP2088_scf7180000721139.14	evm.model.CCMP2088_scf7180000721139.16	0.00893754	0.0222238	CCMP2088	P_glacialis	0.40216	0.033578	0.361853	K9NVA6	Dinoflagellate viral nucleoprotein 5 (DNVP5)	1	1	NA
1966	7	18	evm.model.CCMP2088_scf7180000721139.14	evm.model.CCMP2088_scf7180000721139.17	0.00893754	0.0222238	CCMP2088	P_glacialis	0.40216	0.033578	0.361853	K9NVA6	Dinoflagellate viral nucleoprotein 5 (DNVP5)	1	1	NA
1966	7	19	evm.model.CCMP2088_scf7180000721139.15	evm.model.CCMP2088_scf7180000721139.16	0	0	CCMP2088	P_glacialis	NA	0.033578	0.361853	K9NVA6	Dinoflagellate viral nucleoprotein 5 (DNVP5)	1	1	NA
1966	7	20	evm.model.CCMP2088_scf7180000721139.15	evm.model.CCMP2088_scf7180000721139.17	0	0	CCMP2088	P_glacialis	NA	0.033578	0.361853	K9NVA6	Dinoflagellate viral nucleoprotein 5 (DNVP5)	1	1	NA
1966	7	21	evm.model.CCMP2088_scf7180000721139.16	evm.model.CCMP2088_scf7180000721139.17	0	0	CCMP2088	P_glacialis	NA	0.033578	0.361853	K9NVA6	Dinoflagellate viral nucleoprotein 5 (DNVP5)	1	1	NA
1972	6	1	evm.model.CCMP2088_scf7180000721139.4	evm.model.CCMP2088_scf7180000721139.5	0.00295858	0.0339681	CCMP2088	P_glacialis	0.087099	0.0349768	0.195538	K9NVA6	Dinoflagellate viral nucleoprotein 5 (DNVP5)	1	1	NA
1972	6	2	evm.model.CCMP2088_scf7180000721139.4	evm.model.CCMP2088_scf7180000721139.6	0	0.0111734	CCMP2088	P_glacialis	0	0.0349768	0.195538	K9NVA6	Dinoflagellate viral nucleoprotein 5 (DNVP5)	1	1	NA
1972	6	3	evm.model.CCMP2088_scf7180000721139.4	evm.model.CCMP2088_scf7180000721139.7	0	0	CCMP2088	P_glacialis	NA	0.0349768	0.195538	K9NVA6	Dinoflagellate viral nucleoprotein 5 (DNVP5)	1	1	NA
1972	6	4	evm.model.CCMP2088_scf7180000721139.4	evm.model.CCMP2088_scf7180000721139.8	0.00592596	0.0225158	CCMP2088	P_glacialis	0.263191	0.0349768	0.195538	K9NVA6	Dinoflagellate viral nucleoprotein 5 (DNVP5)	1	1	NA
1972	6	5	evm.model.CCMP2088_scf7180000721139.4	evm.model.CCMP2088_scf7180000721139.9	0.014911	0.0456415	CCMP2088	P_glacialis	0.326699	0.0349768	0.195538	K9NVA6	Dinoflagellate viral nucleoprotein 5 (DNVP5)	1	1	NA
1972	6	6	evm.model.CCMP2088_scf7180000721139.5	evm.model.CCMP2088_scf7180000721139.6	0.00295858	0.0456415	CCMP2088	P_glacialis	0.0648223	0.0349768	0.195538	K9NVA6	Dinoflagellate viral nucleoprotein 5 (DNVP5)	1	1	NA
1972	6	7	evm.model.CCMP2088_scf7180000721139.5	evm.model.CCMP2088_scf7180000721139.7	0.00295858	0.0339681	CCMP2088	P_glacialis	0.087099	0.0349768	0.195538	K9NVA6	Dinoflagellate viral nucleoprotein 5 (DNVP5)	1	1	NA
1972	6	8	evm.model.CCMP2088_scf7180000721139.5	evm.model.CCMP2088_scf7180000721139.8	0.008911	0.0339681	CCMP2088	P_glacialis	0.262334	0.0349768	0.195538	K9NVA6	Dinoflagellate viral nucleoprotein 5 (DNVP5)	1	1	NA
1972	6	9	evm.model.CCMP2088_scf7180000721139.5	evm.model.CCMP2088_scf7180000721139.9	0.0179381	0.0694137	CCMP2088	P_glacialis	0.258423	0.0349768	0.195538	K9NVA6	Dinoflagellate viral nucleoprotein 5 (DNVP5)	1	1	NA
1972	6	10	evm.model.CCMP2088_scf7180000721139.6	evm.model.CCMP2088_scf7180000721139.7	0	0.0111734	CCMP2088	P_glacialis	0	0.0349768	0.195538	K9NVA6	Dinoflagellate viral nucleoprotein 5 (DNVP5)	1	1	NA
1972	6	11	evm.model.CCMP2088_scf7180000721139.6	evm.model.CCMP2088_scf7180000721139.8	0.00592596	0.0340323	CCMP2088	P_glacialis	0.174127	0.0349768	0.195538	K9NVA6	Dinoflagellate viral nucleoprotein 5 (DNVP5)	1	1	NA
1972	6	12	evm.model.CCMP2088_scf7180000721139.6	evm.model.CCMP2088_scf7180000721139.9	0.014911	0.0574994	CCMP2088	P_glacialis	0.259325	0.0349768	0.195538	K9NVA6	Dinoflagellate viral nucleoprotein 5 (DNVP5)	1	1	NA
1972	6	13	evm.model.CCMP2088_scf7180000721139.7	evm.model.CCMP2088_scf7180000721139.8	0.00592596	0.0225158	CCMP2088	P_glacialis	0.263191	0.0349768	0.195538	K9NVA6	Dinoflagellate viral nucleoprotein 5 (DNVP5)	1	1	NA
1972	6	14	evm.model.CCMP2088_scf7180000721139.7	evm.model.CCMP2088_scf7180000721139.9	0.014911	0.0456415	CCMP2088	P_glacialis	0.326699	0.0349768	0.195538	K9NVA6	Dinoflagellate viral nucleoprotein 5 (DNVP5)	1	1	NA
1972	6	15	evm.model.CCMP2088_scf7180000721139.8	evm.model.CCMP2088_scf7180000721139.9	0.0209594	0.0574994	CCMP2088	P_glacialis	0.364516	0.0349768	0.195538	K9NVA6	Dinoflagellate viral nucleoprotein 5 (DNVP5)	1	1	NA
1977	2	1	evm.model.CCMP2088_scf7180000721188.1	evm.model.CCMP2088_scf7180000721188.2	0.470988	0.519796	CCMP2088	P_glacialis	0.906103	0.519796	0.906103	Q6NPN3	Zinc finger CCCH domain-containing protein 58 (AtC3H58) (Zinc finger CCCH domain-containing protein ZFN-like 3)	10	23	NA
1978	2	1	evm.model.CCMP2088_scf7180000721188.10	evm.model.CCMP2088_scf7180000721188.11	0.254538	0.368281	CCMP2088	P_glacialis	0.691153	0.368281	0.691153	Q5RJC5	Zinc finger CCCH domain-containing protein 67 (AtC3H67) (Zinc finger CCCH domain-containing protein ZFN-like 5)	2	4	NA
1979	2	1	evm.model.CCMP2088_scf7180000721188.10	evm.model.CCMP2088_scf7180000721188.3	0.0772884	0.131832	CCMP2088	P_glacialis	0.586265	0.131832	0.586265	Q5RJC5	Zinc finger CCCH domain-containing protein 67 (AtC3H67) (Zinc finger CCCH domain-containing protein ZFN-like 5)	2	3	NA
1980	2	1	evm.model.CCMP2088_scf7180000721188.2	evm.model.CCMP2088_scf7180000721188.3	0.100156	0.116452	CCMP2088	P_glacialis	0.860062	0.116452	0.860062	Q5ZDJ6	Zinc finger CCCH domain-containing protein 8 (OsC3H8)	23	3	NA
1981	2	1	evm.model.CCMP2088_scf7180000721191.14	evm.model.CCMP2088_scf7180000721191.15	0.0323561	0.055337	CCMP2088	P_glacialis	0.584711	0.055337	0.584711	A0A813L587	MHYT domain-containing protein	1	1	NA
1982	6	1	evm.model.CCMP2088_scf7180000721195.2	evm.model.CCMP2088_scf7180000721195.3	0.00228528	0.0261322	CCMP2088	P_glacialis	0.0874508	0.0425358	0.318401	P80484	Peridinin-chlorophyll a-binding protein 1, chloroplastic (PCP)	1	1	NA
1982	6	2	evm.model.CCMP2088_scf7180000721195.2	evm.model.CCMP2088_scf7180000721195.4	0.00228528	0.0395479	CCMP2088	P_glacialis	0.0577852	0.0425358	0.318401	P80484	Peridinin-chlorophyll a-binding protein 1, chloroplastic (PCP)	1	1	NA
1982	6	3	evm.model.CCMP2088_scf7180000721195.2	evm.model.CCMP2088_scf7180000721195.5	0.00228528	0.03281	CCMP2088	P_glacialis	0.0696519	0.0425358	0.318401	P80484	Peridinin-chlorophyll a-binding protein 1, chloroplastic (PCP)	1	1	NA
1982	6	4	evm.model.CCMP2088_scf7180000721195.2	evm.model.CCMP2088_scf7180000721195.6	0	0.00888241	CCMP2088	P_glacialis	0	0.0425358	0.318401	P80484	Peridinin-chlorophyll a-binding protein 1, chloroplastic (PCP)	1	1	NA
1982	6	5	evm.model.CCMP2088_scf7180000721195.2	evm.model.CCMP2088_scf7180000721195.7	0.0652585	0.100929	CCMP2088	P_glacialis	0.64658	0.0425358	0.318401	P80484	Peridinin-chlorophyll a-binding protein 1, chloroplastic (PCP)	1	1	NA
1982	6	6	evm.model.CCMP2088_scf7180000721195.3	evm.model.CCMP2088_scf7180000721195.4	0	0.0126719	CCMP2088	P_glacialis	0	0.0425358	0.318401	P80484	Peridinin-chlorophyll a-binding protein 1, chloroplastic (PCP)	1	1	NA
1982	6	7	evm.model.CCMP2088_scf7180000721195.3	evm.model.CCMP2088_scf7180000721195.5	0	0.00630919	CCMP2088	P_glacialis	0	0.0425358	0.318401	P80484	Peridinin-chlorophyll a-binding protein 1, chloroplastic (PCP)	1	1	NA
1982	6	8	evm.model.CCMP2088_scf7180000721195.3	evm.model.CCMP2088_scf7180000721195.6	0	0	CCMP2088	P_glacialis	NA	0.0425358	0.318401	P80484	Peridinin-chlorophyll a-binding protein 1, chloroplastic (PCP)	1	1	NA
1982	6	9	evm.model.CCMP2088_scf7180000721195.3	evm.model.CCMP2088_scf7180000721195.7	0.0633019	0.0985676	CCMP2088	P_glacialis	0.642218	0.0425358	0.318401	P80484	Peridinin-chlorophyll a-binding protein 1, chloroplastic (PCP)	1	1	NA
1982	6	10	evm.model.CCMP2088_scf7180000721195.4	evm.model.CCMP2088_scf7180000721195.5	0	0.00630919	CCMP2088	P_glacialis	0	0.0425358	0.318401	P80484	Peridinin-chlorophyll a-binding protein 1, chloroplastic (PCP)	1	1	NA
1982	6	11	evm.model.CCMP2088_scf7180000721195.4	evm.model.CCMP2088_scf7180000721195.6	0	0.00862079	CCMP2088	P_glacialis	0	0.0425358	0.318401	P80484	Peridinin-chlorophyll a-binding protein 1, chloroplastic (PCP)	1	1	NA
1982	6	12	evm.model.CCMP2088_scf7180000721195.4	evm.model.CCMP2088_scf7180000721195.7	0.0633019	0.113325	CCMP2088	P_glacialis	0.558587	0.0425358	0.318401	P80484	Peridinin-chlorophyll a-binding protein 1, chloroplastic (PCP)	1	1	NA
1982	6	13	evm.model.CCMP2088_scf7180000721195.5	evm.model.CCMP2088_scf7180000721195.6	0	0	CCMP2088	P_glacialis	NA	0.0425358	0.318401	P80484	Peridinin-chlorophyll a-binding protein 1, chloroplastic (PCP)	1	1	NA
1982	6	14	evm.model.CCMP2088_scf7180000721195.5	evm.model.CCMP2088_scf7180000721195.7	0.0633019	0.10591	CCMP2088	P_glacialis	0.597695	0.0425358	0.318401	P80484	Peridinin-chlorophyll a-binding protein 1, chloroplastic (PCP)	1	1	NA
1982	6	15	evm.model.CCMP2088_scf7180000721195.6	evm.model.CCMP2088_scf7180000721195.7	0.115415	0.0780224	CCMP2088	P_glacialis	1.47925	0.0425358	0.318401	P51873	Peridinin-chlorophyll a-binding protein 2, chloroplastic (PCP)	1	1	NA
1987	2	1	evm.model.CCMP2088_scf7180000721209.1	evm.model.CCMP2088_scf7180000721209.2	-2	-2	CCMP2088	P_glacialis	NA	-2	NA	A0A813E1E6	ATP-grasp domain-containing protein	3	2	NA
1988	2	1	evm.model.CCMP2088_scf7180000721209.4	evm.model.CCMP2088_scf7180000721209.5	0.177979	0.0650072	CCMP2088	P_glacialis	2.73784	0.0650072	2.73784	A0A813L4K7	Selenoprotein T	3	3	NA
1989	3	1	evm.model.CCMP2088_scf7180000721212.1	evm.model.CCMP2088_scf7180000721212.2	0.00616563	0.0411953	CCMP2088	P_glacialis	0.149668	0.0346767	0.580224	Q3M6C3	Demethyl-4-deoxygadusol synthase (DDGS) (EC 4.2.3.154)	6	4	0.280711
1989	3	2	evm.model.CCMP2088_scf7180000721212.1	evm.model.CCMP2088_scf7180000721212.4	0.0395696	0.0337653	CCMP2088	P_glacialis	1.1719	0.0346767	0.580224	Q3M6C3	Demethyl-4-deoxygadusol synthase (DDGS) (EC 4.2.3.154)	6	2	0.280711
1989	3	3	evm.model.CCMP2088_scf7180000721212.2	evm.model.CCMP2088_scf7180000721212.4	0.012183	0.0290694	CCMP2088	P_glacialis	0.419101	0.0346767	0.580224	A0A813HYH3	DHQ_synthase domain-containing protein	4	2	0.280711
1991	2	1	evm.model.CCMP2088_scf7180000721231.5	evm.model.CCMP2088_scf7180000721231.6	0	0.0880345	CCMP2088	P_glacialis	0	0.0880345	0	O23717	Proteasome subunit beta type-5-A (EC 3.4.25.1) (20S proteasome beta subunit E-1) (Proteasome component E) (Proteasome epsilon-1 chain)	13	16	NA
1992	3	1	evm.model.CCMP2088_scf7180000721255.15	evm.model.CCMP2088_scf7180000721255.16	0.0342102	0.0393318	CCMP2088	P_glacialis	0.869785	0.0389429	1.23123	A0A813L4W1	Class I SAM-dependent methyltransferase	1	1	1.6578
1992	3	2	evm.model.CCMP2088_scf7180000721255.15	evm.model.CCMP2088_scf7180000721255.17	0.0342428	0.0128689	CCMP2088	P_glacialis	2.66088	0.0389429	1.23123	A0A813L4W1	Class I SAM-dependent methyltransferase	1	1	1.6578
1992	3	3	evm.model.CCMP2088_scf7180000721255.16	evm.model.CCMP2088_scf7180000721255.17	0.0105363	0.0646279	CCMP2088	P_glacialis	0.163031	0.0389429	1.23123	A0A813L4X3	ANK_REP_REGION domain-containing protein	1	1	1.6578
1994	2	1	evm.model.CCMP2088_scf7180000721286.1	evm.model.CCMP2088_scf7180000721286.2	0.0457017	0.0715222	CCMP2088	P_glacialis	0.638986	0.0715222	0.638986	A0A813LA17	NYN domain-containing protein	1	1	NA
1995	2	1	evm.model.CCMP2088_scf7180000721303.3	evm.model.CCMP2088_scf7180000721303.5	0.00782148	0.0171471	CCMP2088	P_glacialis	0.45614	0.0171471	0.45614	A0A813LBT5	Glycine betaine transporter OpuD	1	1	NA
1996	2	1	evm.model.CCMP2088_scf7180000721311.1	evm.model.CCMP2088_scf7180000721311.2	0.316824	0.0168513	CCMP2088	P_glacialis	18.8012	0.0168513	18.8012	A0A813L552	Methyltranfer_dom domain-containing protein	27	3	NA
1997	3	1	evm.model.CCMP2088_scf7180000721320.1	evm.model.CCMP2088_scf7180000721320.4	0.0510012	0.0286905	CCMP2088	P_glacialis	1.77763	-1.32377	1.77763	A0A813L570	PARP catalytic domain-containing protein	19	10	NA
1997	3	2	evm.model.CCMP2088_scf7180000721320.1	evm.model.CCMP2088_scf7180000721320.5	-2	-2	CCMP2088	P_glacialis	NA	-1.32377	1.77763	A0A813L570	PARP catalytic domain-containing protein	19	43	NA
1997	3	3	evm.model.CCMP2088_scf7180000721320.4	evm.model.CCMP2088_scf7180000721320.5	-2	-2	CCMP2088	P_glacialis	NA	-1.32377	1.77763	A0A813L581	DUF3558 domain-containing protein	10	43	NA
1999	3	1	evm.model.CCMP2088_scf7180000721324.1	evm.model.CCMP2088_scf7180000721324.2	0.00188295	0.0216176	CCMP2088	P_glacialis	0.0871026	0.0332518	0.0616639	Q6SYB9	S-adenosylmethionine synthase 2 (AdoMet synthase 2) (EC 2.5.1.6) (Methionine adenosyltransferase 2) (MAT 2)	2	1	0.00052206
1999	3	2	evm.model.CCMP2088_scf7180000721324.1	evm.model.CCMP2088_scf7180000721324.3	0.00188324	0.0342383	CCMP2088	P_glacialis	0.0550039	0.0332518	0.0616639	Q6SYB9	S-adenosylmethionine synthase 2 (AdoMet synthase 2) (EC 2.5.1.6) (Methionine adenosyltransferase 2) (MAT 2)	2	1	0.00052206
1999	3	3	evm.model.CCMP2088_scf7180000721324.2	evm.model.CCMP2088_scf7180000721324.3	0.00188265	0.0438997	CCMP2088	P_glacialis	0.0428853	0.0332518	0.0616639	Q6SYB9	S-adenosylmethionine synthase 2 (AdoMet synthase 2) (EC 2.5.1.6) (Methionine adenosyltransferase 2) (MAT 2)	1	1	0.00052206
2001	3	1	evm.model.CCMP2088_scf7180000721353.3	evm.model.CCMP2088_scf7180000721353.4	0.00174647	0.09647	CCMP2088	P_glacialis	0.0181038	0.0839117	0.0478245	P45429	U1 small nuclear ribonucleoprotein A (U1 snRNP A) (U1-A) (U1A)	1	1	0.00135757
2001	3	2	evm.model.CCMP2088_scf7180000721353.3	evm.model.CCMP2088_scf7180000721353.5	0.00349855	0.0963246	CCMP2088	P_glacialis	0.0363204	0.0839117	0.0478245	P45429	U1 small nuclear ribonucleoprotein A (U1 snRNP A) (U1-A) (U1A)	1	1	0.00135757
2001	3	3	evm.model.CCMP2088_scf7180000721353.4	evm.model.CCMP2088_scf7180000721353.5	0.0052486	0.0589405	CCMP2088	P_glacialis	0.0890492	0.0839117	0.0478245	Q0DKM4	U1 small nuclear ribonucleoprotein A (U1 snRNP protein A)	1	1	0.00135757
2003	5	1	evm.model.CCMP2088_scf7180000721365.1	evm.model.CCMP2088_scf7180000721365.2	0.0413537	0.0392469	CCMP2088	P_glacialis	1.05368	0.0530859	0.556025	P21912	Succinate dehydrogenase [ubiquinone] iron-sulfur subunit, mitochondrial (EC 1.3.5.1) (Iron-sulfur subunit of complex II) (Ip)	4	5	0.0549236
2003	5	2	evm.model.CCMP2088_scf7180000721365.1	evm.model.CCMP2088_scf7180000721365.3	0.0335819	0.0761142	CCMP2088	P_glacialis	0.441204	0.0530859	0.556025	P21912	Succinate dehydrogenase [ubiquinone] iron-sulfur subunit, mitochondrial (EC 1.3.5.1) (Iron-sulfur subunit of complex II) (Ip)	4	3	0.0549236
2003	5	3	evm.model.CCMP2088_scf7180000721365.1	evm.model.CCMP2088_scf7180000721365.4	0.0352086	0.0649757	CCMP2088	P_glacialis	0.541873	0.0530859	0.556025	P21912	Succinate dehydrogenase [ubiquinone] iron-sulfur subunit, mitochondrial (EC 1.3.5.1) (Iron-sulfur subunit of complex II) (Ip)	4	3	0.0549236
2003	5	4	evm.model.CCMP2088_scf7180000721365.1	evm.model.CCMP2088_scf7180000721365.5	0.0201406	0.0568748	CCMP2088	P_glacialis	0.354122	0.0530859	0.556025	P21912	Succinate dehydrogenase [ubiquinone] iron-sulfur subunit, mitochondrial (EC 1.3.5.1) (Iron-sulfur subunit of complex II) (Ip)	4	3	0.0549236
2003	5	5	evm.model.CCMP2088_scf7180000721365.2	evm.model.CCMP2088_scf7180000721365.3	0.0412457	0.0720906	CCMP2088	P_glacialis	0.572137	0.0530859	0.556025	Q8LB02	Succinate dehydrogenase [ubiquinone] iron-sulfur subunit 2, mitochondrial (EC 1.3.5.1) (Iron-sulfur subunit of complex II) (Ip)	5	3	0.0549236
2003	5	6	evm.model.CCMP2088_scf7180000721365.2	evm.model.CCMP2088_scf7180000721365.4	0.0453176	0.0582226	CCMP2088	P_glacialis	0.77835	0.0530859	0.556025	Q8LB02	Succinate dehydrogenase [ubiquinone] iron-sulfur subunit 2, mitochondrial (EC 1.3.5.1) (Iron-sulfur subunit of complex II) (Ip)	5	3	0.0549236
2003	5	7	evm.model.CCMP2088_scf7180000721365.2	evm.model.CCMP2088_scf7180000721365.5	0.0300818	0.0501339	CCMP2088	P_glacialis	0.60003	0.0530859	0.556025	Q8LB02	Succinate dehydrogenase [ubiquinone] iron-sulfur subunit 2, mitochondrial (EC 1.3.5.1) (Iron-sulfur subunit of complex II) (Ip)	5	3	0.0549236
2003	5	8	evm.model.CCMP2088_scf7180000721365.3	evm.model.CCMP2088_scf7180000721365.4	0.0076629	0.041283	CCMP2088	P_glacialis	0.185619	0.0530859	0.556025	Q8LB02	Succinate dehydrogenase [ubiquinone] iron-sulfur subunit 2, mitochondrial (EC 1.3.5.1) (Iron-sulfur subunit of complex II) (Ip)	3	3	0.0549236
2003	5	9	evm.model.CCMP2088_scf7180000721365.3	evm.model.CCMP2088_scf7180000721365.5	0.0193061	0.0386352	CCMP2088	P_glacialis	0.499703	0.0530859	0.556025	Q8LB02	Succinate dehydrogenase [ubiquinone] iron-sulfur subunit 2, mitochondrial (EC 1.3.5.1) (Iron-sulfur subunit of complex II) (Ip)	3	3	0.0549236
2003	5	10	evm.model.CCMP2088_scf7180000721365.4	evm.model.CCMP2088_scf7180000721365.5	0.0177569	0.0332819	CCMP2088	P_glacialis	0.533529	0.0530859	0.556025	Q8LB02	Succinate dehydrogenase [ubiquinone] iron-sulfur subunit 2, mitochondrial (EC 1.3.5.1) (Iron-sulfur subunit of complex II) (Ip)	3	3	0.0549236
2007	2	1	evm.model.CCMP2088_scf7180000721369.10	evm.model.CCMP2088_scf7180000721369.11	0.010803	0.0338222	CCMP2088	P_glacialis	0.319406	0.0338222	0.319406	A0A813L6E9	MFS domain-containing protein	1	1	NA
2008	2	1	evm.model.CCMP2088_scf7180000721369.10	evm.model.CCMP2088_scf7180000721369.7	0.00571295	0.00507831	CCMP2088	P_glacialis	1.12497	0.00507831	1.12497	A0A813L6E9	MFS domain-containing protein	1	1	NA
2009	5	1	evm.model.CCMP2088_scf7180000721369.11	evm.model.CCMP2088_scf7180000721369.12	0.0275908	0.0472983	CCMP2088	P_glacialis	0.583336	0.0256555	0.797341	A0A813L474	MFS domain-containing protein	1	1	0.386007
2009	5	2	evm.model.CCMP2088_scf7180000721369.11	evm.model.CCMP2088_scf7180000721369.13	0.0149919	0.0403622	CCMP2088	P_glacialis	0.371435	0.0256555	0.797341	A0A813L474	MFS domain-containing protein	1	1	0.386007
2009	5	3	evm.model.CCMP2088_scf7180000721369.11	evm.model.CCMP2088_scf7180000721369.14	0.0207517	0.0304042	CCMP2088	P_glacialis	0.682528	0.0256555	0.797341	A0A813L474	MFS domain-containing protein	1	1	0.386007
2009	5	4	evm.model.CCMP2088_scf7180000721369.11	evm.model.CCMP2088_scf7180000721369.15	0.00638755	0.0375252	CCMP2088	P_glacialis	0.17022	0.0256555	0.797341	A0A813L474	MFS domain-containing protein	1	1	0.386007
2009	5	5	evm.model.CCMP2088_scf7180000721369.12	evm.model.CCMP2088_scf7180000721369.13	0.0152904	0.0159326	CCMP2088	P_glacialis	0.959691	0.0256555	0.797341	A0A813L8L2	MFS domain-containing protein	1	1	0.386007
2009	5	6	evm.model.CCMP2088_scf7180000721369.12	evm.model.CCMP2088_scf7180000721369.14	0.00715143	0.0189643	CCMP2088	P_glacialis	0.377098	0.0256555	0.797341	A0A813L8L2	MFS domain-containing protein	1	1	0.386007
2009	5	7	evm.model.CCMP2088_scf7180000721369.12	evm.model.CCMP2088_scf7180000721369.15	0.0178656	0.0224136	CCMP2088	P_glacialis	0.797086	0.0256555	0.797341	A0A813L8L2	MFS domain-containing protein	1	1	0.386007
2009	5	8	evm.model.CCMP2088_scf7180000721369.13	evm.model.CCMP2088_scf7180000721369.14	0.018861	0.0126186	CCMP2088	P_glacialis	1.4947	0.0256555	0.797341	A0A813L5Q3	MFS domain-containing protein	1	1	0.386007
2009	5	9	evm.model.CCMP2088_scf7180000721369.13	evm.model.CCMP2088_scf7180000721369.15	0.00853494	0.0247502	CCMP2088	P_glacialis	0.344844	0.0256555	0.797341	A0A813L5Q3	MFS domain-containing protein	1	1	0.386007
2009	5	10	evm.model.CCMP2088_scf7180000721369.14	evm.model.CCMP2088_scf7180000721369.15	0.013782	0.00628605	CCMP2088	P_glacialis	2.19247	0.0256555	0.797341	A0A813L5Q4	MFS domain-containing protein	1	1	0.386007
2013	3	1	evm.model.CCMP2088_scf7180000721369.3	evm.model.CCMP2088_scf7180000721369.5	0.00331401	0.012266	CCMP2088	P_glacialis	0.270178	0.0121662	0.157418	Q9LPV5	High affinity nitrate transporter 2.5 (AtNRT2:5)	1	1	0.0197448
2013	3	2	evm.model.CCMP2088_scf7180000721369.3	evm.model.CCMP2088_scf7180000721369.7	0	0.00783297	CCMP2088	P_glacialis	0	0.0121662	0.157418	Q9LPV5	High affinity nitrate transporter 2.5 (AtNRT2:5)	1	1	0.0197448
2013	3	3	evm.model.CCMP2088_scf7180000721369.5	evm.model.CCMP2088_scf7180000721369.7	0.00331401	0.0163997	CCMP2088	P_glacialis	0.202077	0.0121662	0.157418	A0A813L2I5	MFS domain-containing protein	1	1	0.0197448
2015	2	1	evm.model.CCMP2088_scf7180000721392.5	evm.model.CCMP2088_scf7180000721392.6	0.0273353	0.0321334	CCMP2088	P_glacialis	0.850681	0.0321334	0.850681	A0A813L6K4	Bestrophin homolog	1	1	NA
2016	3	1	evm.model.CCMP2088_scf7180000721411.4	evm.model.CCMP2088_scf7180000721411.5	0	0	CCMP2088	P_glacialis	NA	0.0136295	0.405086	A0A813DIE5	Ammonium_transp domain-containing protein	3	3	NA
2016	3	2	evm.model.CCMP2088_scf7180000721411.4	evm.model.CCMP2088_scf7180000721411.6	0.00828166	0.0204442	CCMP2088	P_glacialis	0.405086	0.0136295	0.405086	A0A813DIE5	Ammonium_transp domain-containing protein	3	3	NA
2016	3	3	evm.model.CCMP2088_scf7180000721411.5	evm.model.CCMP2088_scf7180000721411.6	0.00828166	0.0204442	CCMP2088	P_glacialis	0.405086	0.0136295	0.405086	A0A813DIE5	Ammonium_transp domain-containing protein	3	3	NA
2018	2	1	evm.model.CCMP2088_scf7180000721423.13	evm.model.CCMP2088_scf7180000721423.14	0.0407432	0.0380631	CCMP2088	P_glacialis	1.07041	0.0380631	1.07041	A0A813L8Z6	Uncharacterized protein	1	1	NA
2019	2	1	evm.model.CCMP2088_scf7180000721424.11	evm.model.CCMP2088_scf7180000721424.12	0	0.0380581	CCMP2088	P_glacialis	0	0.0380581	0	Q01781	Adenosylhomocysteinase (AdoHcyase) (EC 3.3.1.1) (S-adenosyl-L-homocysteine hydrolase)	1	1	NA
2020	3	1	evm.model.CCMP2088_scf7180000721424.3	evm.model.CCMP2088_scf7180000721424.4	0.108792	0.151669	CCMP2088	P_glacialis	0.717302	0.107215	0.68533	A0A813GI57	4Fe-4S ferredoxin-type domain-containing protein	1	1	0.00412076
2020	3	2	evm.model.CCMP2088_scf7180000721424.3	evm.model.CCMP2088_scf7180000721424.5	0.114521	0.157469	CCMP2088	P_glacialis	0.727259	0.107215	0.68533	A0A813GI57	4Fe-4S ferredoxin-type domain-containing protein	1	1	0.00412076
2020	3	3	evm.model.CCMP2088_scf7180000721424.4	evm.model.CCMP2088_scf7180000721424.5	0.00764703	0.0125068	CCMP2088	P_glacialis	0.61143	0.107215	0.68533	A0A813L655	Cysteine-rich motor neuron 1 protein-like	1	1	0.00412076
2022	2	1	evm.model.CCMP2088_scf7180000721431.3	evm.model.CCMP2088_scf7180000721431.4	0.113335	0.0675792	CCMP2088	P_glacialis	1.67706	0.0675792	1.67706	A0A813L6W2	RRM domain-containing protein	4	3	NA
2023	5	1	evm.model.CCMP2088_scf7180000721440.11	evm.model.CCMP2088_scf7180000721440.12	0.00607906	0.0407472	CCMP2088	P_glacialis	0.14919	0.0764911	0.0316731	Q4G368	Cytochrome c-550 (Cytochrome c550)	1	1	0.00193704
2023	5	2	evm.model.CCMP2088_scf7180000721440.11	evm.model.CCMP2088_scf7180000721440.13	0.00201681	0.123609	CCMP2088	P_glacialis	0.016316	0.0764911	0.0316731	Q4G368	Cytochrome c-550 (Cytochrome c550)	1	1	0.00193704
2023	5	3	evm.model.CCMP2088_scf7180000721440.11	evm.model.CCMP2088_scf7180000721440.14	0.00201817	0.103507	CCMP2088	P_glacialis	0.0194978	0.0764911	0.0316731	Q4G368	Cytochrome c-550 (Cytochrome c550)	1	1	0.00193704
2023	5	4	evm.model.CCMP2088_scf7180000721440.11	evm.model.CCMP2088_scf7180000721440.15	0.00201817	0.0970069	CCMP2088	P_glacialis	0.0208044	0.0764911	0.0316731	Q4G368	Cytochrome c-550 (Cytochrome c550)	1	1	0.00193704
2023	5	5	evm.model.CCMP2088_scf7180000721440.12	evm.model.CCMP2088_scf7180000721440.13	0.00404041	0.123481	CCMP2088	P_glacialis	0.0327208	0.0764911	0.0316731	Q4G368	Cytochrome c-550 (Cytochrome c550)	1	1	0.00193704
2023	5	6	evm.model.CCMP2088_scf7180000721440.12	evm.model.CCMP2088_scf7180000721440.14	0.00404314	0.103402	CCMP2088	P_glacialis	0.039101	0.0764911	0.0316731	Q4G368	Cytochrome c-550 (Cytochrome c550)	1	1	0.00193704
2023	5	7	evm.model.CCMP2088_scf7180000721440.12	evm.model.CCMP2088_scf7180000721440.15	0.00404314	0.103402	CCMP2088	P_glacialis	0.039101	0.0764911	0.0316731	Q4G368	Cytochrome c-550 (Cytochrome c550)	1	1	0.00193704
2023	5	8	evm.model.CCMP2088_scf7180000721440.13	evm.model.CCMP2088_scf7180000721440.14	0	0.0291299	CCMP2088	P_glacialis	0	0.0764911	0.0316731	Q4G368	Cytochrome c-550 (Cytochrome c550)	1	1	0.00193704
2023	5	9	evm.model.CCMP2088_scf7180000721440.13	evm.model.CCMP2088_scf7180000721440.15	0	0.0291299	CCMP2088	P_glacialis	0	0.0764911	0.0316731	Q4G368	Cytochrome c-550 (Cytochrome c550)	1	1	0.00193704
2023	5	10	evm.model.CCMP2088_scf7180000721440.14	evm.model.CCMP2088_scf7180000721440.15	0	0.0114945	CCMP2088	P_glacialis	0	0.0764911	0.0316731	Q4G368	Cytochrome c-550 (Cytochrome c550)	1	1	0.00193704
2027	3	1	evm.model.CCMP2088_scf7180000721440.4	evm.model.CCMP2088_scf7180000721440.5	0	0.0111526	CCMP2088	P_glacialis	0	0.0149263	0.285452	Q50KB1	Protein disulfide-isomerase-like protein EhSep2	1	1	0.0818929
2027	3	2	evm.model.CCMP2088_scf7180000721440.4	evm.model.CCMP2088_scf7180000721440.6	0.00638302	0.0224736	CCMP2088	P_glacialis	0.284023	0.0149263	0.285452	Q50KB1	Protein disulfide-isomerase-like protein EhSep2	1	1	0.0818929
2027	3	3	evm.model.CCMP2088_scf7180000721440.5	evm.model.CCMP2088_scf7180000721440.6	0.00638302	0.0111526	CCMP2088	P_glacialis	0.572333	0.0149263	0.285452	Q50KB1	Protein disulfide-isomerase-like protein EhSep2	1	1	0.0818929
2029	2	1	evm.model.CCMP2088_scf7180000721460.2	evm.model.CCMP2088_scf7180000721460.3	0.0210151	0.0586917	CCMP2088	P_glacialis	0.358059	0.0586917	0.358059	Q9FT51	ABC transporter G family member 27 (ABC transporter ABCG.27) (AtABCG27) (Probable white-brown complex homolog protein 28) (AtWBC28)	1	1	NA
2030	2	1	evm.model.CCMP2088_scf7180000721461.1	evm.model.CCMP2088_scf7180000721461.2	0.387171	1.14456	CCMP2088	P_glacialis	0.33827	1.14456	0.33827	A0A813L9C3	Smr domain-containing protein	29	27	NA
2031	2	1	evm.model.CCMP2088_scf7180000721487.2	evm.model.CCMP2088_scf7180000721487.3	0.0186454	0.0339617	CCMP2088	P_glacialis	0.549012	0.0339617	0.549012	Q76CE6	Ice-binding protein K3-B1 (Antifreeze protein 6) (AFP6) (TAFP-2) (TisAFP6)	1	1	NA
2032	2	1	evm.model.CCMP2088_scf7180000721508.1	evm.model.CCMP2088_scf7180000721508.2	-2	-2	CCMP2088	P_glacialis	NA	-2	NA	A0A813LDC6	Phosphate transporter	12	1	NA
2033	2	1	evm.model.CCMP2088_scf7180000721521.3	evm.model.CCMP2088_scf7180000721521.4	0	0.00367648	CCMP2088	P_glacialis	0	0.00367648	0	A0A813L1Y2	Transposase	1	1	NA
2034	2	1	evm.model.CCMP2088_scf7180000721551.3	evm.model.CCMP2088_scf7180000721551.5	0.0113027	0.00608523	CCMP2088	P_glacialis	1.8574	0.00608523	1.8574	A0A813L235	DDE-1 domain-containing protein	8	1	NA
2035	2	1	evm.model.CCMP2088_scf7180000721561.7	evm.model.CCMP2088_scf7180000721561.8	0.680189	0.755658	CCMP2088	P_glacialis	0.900129	0.755658	0.900129	A0A813LBY4	Smr domain-containing protein	1	1	NA
2036	2	1	evm.model.CCMP2088_scf7180000721575.6	evm.model.CCMP2088_scf7180000721575.7	0.0120693	0.0593369	CCMP2088	P_glacialis	0.203404	0.0593369	0.203404	A0A813LDQ7	Nuclear pore complex protein	4	3	NA
2037	2	1	evm.model.CCMP2088_scf7180000721577.2	evm.model.CCMP2088_scf7180000721577.3	0.491921	1.11589	CCMP2088	P_glacialis	0.440835	1.11589	0.440835	A0A813L5H7	PseudoU_synth_2 domain-containing protein	32	29	NA
2038	2	1	evm.model.CCMP2088_scf7180000721605.1	evm.model.CCMP2088_scf7180000721605.2	0.00363968	0.00604233	CCMP2088	P_glacialis	0.602364	0.00604233	0.602364	A0A813L471	WD_REPEATS_REGION domain-containing protein	1	1	NA
2039	2	1	evm.model.CCMP2088_scf7180000721605.3	evm.model.CCMP2088_scf7180000721605.5	0.11779	0.0824218	CCMP2088	P_glacialis	1.42911	0.0824218	1.42911	A0A813L832	Replicase	1	1	NA
2040	2	1	evm.model.CCMP2088_scf7180000721611.10	evm.model.CCMP2088_scf7180000721611.11	0.0026087	0.0170704	CCMP2088	P_glacialis	0.15282	0.0170704	0.15282	O09452	Glyceraldehyde-3-phosphate dehydrogenase, chloroplastic (EC 1.2.1.59) (NAD(P)-dependent glyceraldehyde-3-phosphate dehydrogenase)	1	1	NA
2041	2	1	evm.model.CCMP2088_scf7180000721611.10	evm.model.CCMP2088_scf7180000721611.9	0.0430985	0.0929586	CCMP2088	P_glacialis	0.463631	0.0929586	0.463631	O09452	Glyceraldehyde-3-phosphate dehydrogenase, chloroplastic (EC 1.2.1.59) (NAD(P)-dependent glyceraldehyde-3-phosphate dehydrogenase)	1	4	NA
2042	2	1	evm.model.CCMP2088_scf7180000721611.11	evm.model.CCMP2088_scf7180000721611.12	0.00785519	0.0213918	CCMP2088	P_glacialis	0.367205	0.0213918	0.367205	O09452	Glyceraldehyde-3-phosphate dehydrogenase, chloroplastic (EC 1.2.1.59) (NAD(P)-dependent glyceraldehyde-3-phosphate dehydrogenase)	1	1	NA
2043	3	1	evm.model.CCMP2088_scf7180000721613.2	evm.model.CCMP2088_scf7180000721613.3	0.255769	0.595485	CCMP2088	P_glacialis	0.429513	0.450844	0.568797	A0A813L4A1	Selenoprotein S	9	8	0.0185428
2043	3	2	evm.model.CCMP2088_scf7180000721613.2	evm.model.CCMP2088_scf7180000721613.4	0.116935	0.203276	CCMP2088	P_glacialis	0.57525	0.450844	0.568797	A0A813L4A1	Selenoprotein S	9	6	0.0185428
2043	3	3	evm.model.CCMP2088_scf7180000721613.3	evm.model.CCMP2088_scf7180000721613.4	0.38854	0.55377	CCMP2088	P_glacialis	0.701627	0.450844	0.568797	A0A813L7S4	Dirigent protein	8	6	0.0185428
2045	2	1	evm.model.CCMP2088_scf7180000721616.1	evm.model.CCMP2088_scf7180000721616.2	0.618818	1.09776	CCMP2088	P_glacialis	0.563707	1.09776	0.563707	A0A813L7T2	Regulator of chromosome condensation (RCC1) repeat-containing protein	11	11	NA
2046	4	1	evm.model.CCMP2088_scf7180000721675.1	evm.model.CCMP2088_scf7180000721675.2	0.0711184	0.12898	CCMP2088	P_glacialis	0.551391	0.0768582	0.936963	A0A813L2V3	B box-type domain-containing protein	7	7	0.103027
2046	4	2	evm.model.CCMP2088_scf7180000721675.1	evm.model.CCMP2088_scf7180000721675.3	0.0871464	0.12422	CCMP2088	P_glacialis	0.701549	0.0768582	0.936963	A0A813L2V3	B box-type domain-containing protein	7	2	0.103027
2046	4	3	evm.model.CCMP2088_scf7180000721675.1	evm.model.CCMP2088_scf7180000721675.4	0.10071	0.0777034	CCMP2088	P_glacialis	1.29608	0.0768582	0.936963	A0A813L2V3	B box-type domain-containing protein	7	5	0.103027
2046	4	4	evm.model.CCMP2088_scf7180000721675.2	evm.model.CCMP2088_scf7180000721675.3	0.0483074	0.0679175	CCMP2088	P_glacialis	0.711266	0.0768582	0.936963	A0A813L4K5	B box-type domain-containing protein	7	2	0.103027
2046	4	5	evm.model.CCMP2088_scf7180000721675.2	evm.model.CCMP2088_scf7180000721675.4	0.026027	0.0236101	CCMP2088	P_glacialis	1.10237	0.0768582	0.936963	A0A813L4K5	B box-type domain-containing protein	7	5	0.103027
2046	4	6	evm.model.CCMP2088_scf7180000721675.3	evm.model.CCMP2088_scf7180000721675.4	0.048751	0.0387183	CCMP2088	P_glacialis	1.25912	0.0768582	0.936963	A0A813L815	CitMHS domain-containing protein	2	5	0.103027
2049	5	1	evm.model.CCMP2088_scf7180000721710.11	evm.model.CCMP2088_scf7180000721710.12	0.0399429	0.103207	CCMP2088	P_glacialis	0.387017	0.0977343	0.232075	A0A813LAV7	FKBP_N domain-containing protein	1	1	NA
2049	5	2	evm.model.CCMP2088_scf7180000721710.11	evm.model.CCMP2088_scf7180000721710.13	0.0339761	0.12519	CCMP2088	P_glacialis	0.271397	0.0977343	0.232075	A0A813LAV7	FKBP_N domain-containing protein	1	1	NA
2049	5	3	evm.model.CCMP2088_scf7180000721710.11	evm.model.CCMP2088_scf7180000721710.14	0.0311145	0.124788	CCMP2088	P_glacialis	0.249339	0.0977343	0.232075	A0A813LAV7	FKBP_N domain-containing protein	1	1	NA
2049	5	4	evm.model.CCMP2088_scf7180000721710.11	evm.model.CCMP2088_scf7180000721710.15	0.0401722	0.114416	CCMP2088	P_glacialis	0.351105	0.0977343	0.232075	A0A813LAV7	FKBP_N domain-containing protein	1	1	NA
2049	5	5	evm.model.CCMP2088_scf7180000721710.12	evm.model.CCMP2088_scf7180000721710.13	0.0225369	0.124092	CCMP2088	P_glacialis	0.181615	0.0977343	0.232075	A0A813L812	Uncharacterized protein	1	1	NA
2049	5	6	evm.model.CCMP2088_scf7180000721710.12	evm.model.CCMP2088_scf7180000721710.14	0.0197009	0.123697	CCMP2088	P_glacialis	0.159267	0.0977343	0.232075	A0A813L812	Uncharacterized protein	1	1	NA
2049	5	7	evm.model.CCMP2088_scf7180000721710.12	evm.model.CCMP2088_scf7180000721710.15	0.011289	0.0932878	CCMP2088	P_glacialis	0.121013	0.0977343	0.232075	A0A813L812	Uncharacterized protein	1	1	NA
2049	5	8	evm.model.CCMP2088_scf7180000721710.13	evm.model.CCMP2088_scf7180000721710.14	0.00277265	0	CCMP2088	P_glacialis	Inf	0.0977343	0.232075	A0A813L845	RxLR effector candidate protein	1	1	NA
2049	5	9	evm.model.CCMP2088_scf7180000721710.13	evm.model.CCMP2088_scf7180000721710.15	0.0169339	0.0844642	CCMP2088	P_glacialis	0.200487	0.0977343	0.232075	A0A813L845	RxLR effector candidate protein	1	1	NA
2049	5	10	evm.model.CCMP2088_scf7180000721710.14	evm.model.CCMP2088_scf7180000721710.15	0.0140982	0.0842005	CCMP2088	P_glacialis	0.167436	0.0977343	0.232075	A0A813H2G9	FKBP_N domain-containing protein	1	1	NA
2053	3	1	evm.model.CCMP2088_scf7180000721712.3	evm.model.CCMP2088_scf7180000721712.4	0.351714	0.351818	CCMP2088	P_glacialis	0.999706	0.654505	0.748623	A0A813L853	PPR_long domain-containing protein	20	5	0.0887268
2053	3	2	evm.model.CCMP2088_scf7180000721712.3	evm.model.CCMP2088_scf7180000721712.5	0.42819	1.02071	CCMP2088	P_glacialis	0.419501	0.654505	0.748623	A0A813L853	PPR_long domain-containing protein	20	6	0.0887268
2053	3	3	evm.model.CCMP2088_scf7180000721712.4	evm.model.CCMP2088_scf7180000721712.5	0.488544	0.590984	CCMP2088	P_glacialis	0.826662	0.654505	0.748623	A0A813LD09	PPR_long domain-containing protein	5	6	0.0887268
2055	2	1	evm.model.CCMP2088_scf7180000721743.4	evm.model.CCMP2088_scf7180000721743.5	0.00331538	0.0155513	CCMP2088	P_glacialis	0.21319	0.0155513	0.21319	A0A813LET6	Ammonium transporter	7	7	NA
2056	3	1	evm.model.CCMP2088_scf7180000721768.12	evm.model.CCMP2088_scf7180000721768.13	0.00078766	0.0152522	CCMP2088	P_glacialis	0.0516425	0.027563	2.42772	P51327	ATP-dependent zinc metalloprotease FtsH (EC 3.4.24.-)	5	4	13.8407
2056	3	2	evm.model.CCMP2088_scf7180000721768.12	evm.model.CCMP2088_scf7180000721768.14	0.208224	0.031008	CCMP2088	P_glacialis	6.71517	0.027563	2.42772	P51327	ATP-dependent zinc metalloprotease FtsH (EC 3.4.24.-)	5	6	13.8407
2056	3	3	evm.model.CCMP2088_scf7180000721768.13	evm.model.CCMP2088_scf7180000721768.14	0.0188098	0.0364289	CCMP2088	P_glacialis	0.516342	0.027563	2.42772	P51327	ATP-dependent zinc metalloprotease FtsH (EC 3.4.24.-)	4	6	13.8407
2058	2	1	evm.model.CCMP2088_scf7180000721768.27	evm.model.CCMP2088_scf7180000721768.4	-2	-2	CCMP2088	P_glacialis	NA	-2	NA	A0A813LD85	Hypothetical protein	15	2	NA
2059	2	1	evm.model.CCMP2088_scf7180000721771.10	evm.model.CCMP2088_scf7180000721771.9	0.00577296	0.0651404	CCMP2088	P_glacialis	0.0886234	0.0651404	0.0886234	A0A813L912	Rhodopsin	1	1	NA
2060	2	1	evm.model.CCMP2088_scf7180000721771.8	evm.model.CCMP2088_scf7180000721771.9	0.0133337	0.0332772	CCMP2088	P_glacialis	0.400686	0.0332772	0.400686	A0A813L566	Rhodopsin	1	1	NA
2061	3	1	evm.model.CCMP2088_scf7180000721783.2	evm.model.CCMP2088_scf7180000721783.3	0	0	CCMP2088	P_glacialis	NA	-0.420357	4.33804	A0A813LBA5	Uncharacterized protein	3	21	NA
2061	3	2	evm.model.CCMP2088_scf7180000721783.2	evm.model.CCMP2088_scf7180000721783.9	3.2055	0.738928	CCMP2088	P_glacialis	4.33804	-0.420357	4.33804	A0A813LBA5	Uncharacterized protein	3	8	NA
2061	3	3	evm.model.CCMP2088_scf7180000721783.3	evm.model.CCMP2088_scf7180000721783.9	-2	-2	CCMP2088	P_glacialis	NA	-0.420357	4.33804	Q9LPV5	High affinity nitrate transporter 2.5 (AtNRT2:5)	21	8	NA
2063	2	1	evm.model.CCMP2088_scf7180000721783.7	evm.model.CCMP2088_scf7180000721783.8	0	0.0283722	CCMP2088	P_glacialis	0	0.0283722	0	P0DJ14	60S ribosomal protein L7a	1	1	NA
2064	2	1	evm.model.CCMP2088_scf7180000721793.4	evm.model.CCMP2088_scf7180000721793.5	0.0191334	0.0598216	CCMP2088	P_glacialis	0.31984	0.0598216	0.31984	A0A813L5D0	RING-type domain-containing protein	1	1	NA
2065	2	1	evm.model.CCMP2088_scf7180000721800.6	evm.model.CCMP2088_scf7180000721800.7	0	0.0340968	CCMP2088	P_glacialis	0	0.0340968	0	P51193	Photosystem I reaction center subunit III (PSI-F)	1	1	NA
2066	2	1	evm.model.CCMP2088_scf7180000721811.1	evm.model.CCMP2088_scf7180000721811.3	0	0.0462574	CCMP2088	P_glacialis	0	0.0462574	0	Q9UTG4	40S ribosomal protein S26-B	1	1	NA
2067	2	1	evm.model.CCMP2088_scf7180000721820.11	evm.model.CCMP2088_scf7180000721820.9	-2	-2	CCMP2088	P_glacialis	NA	-2	NA	A0A813LDJ6	Translation initiation factor IF-2	1	4	NA
2068	2	1	evm.model.CCMP2088_scf7180000721958.3	evm.model.CCMP2088_scf7180000721958.4	0.00165244	0.0386224	CCMP2088	P_glacialis	0.0427845	0.0386224	0.0427845	Q04960	DnaJ protein homolog (DNAJ-1)	3	3	NA
2069	6	1	evm.model.CCMP2088_scf7180000721990.1	evm.model.CCMP2088_scf7180000721990.2	0.00445767	0.0869798	CCMP2088	P_glacialis	0.0512494	0.0976372	0.316318	A0A813HTM4	UBC core domain-containing protein	2	2	NA
2069	6	2	evm.model.CCMP2088_scf7180000721990.1	evm.model.CCMP2088_scf7180000721990.3	0	0.01945	CCMP2088	P_glacialis	0	0.0976372	0.316318	A0A813HTM4	UBC core domain-containing protein	2	2	NA
2069	6	3	evm.model.CCMP2088_scf7180000721990.1	evm.model.CCMP2088_scf7180000721990.4	0.0697456	0.155636	CCMP2088	P_glacialis	0.448132	0.0976372	0.316318	A0A813HTM4	UBC core domain-containing protein	2	2	NA
2069	6	4	evm.model.CCMP2088_scf7180000721990.1	evm.model.CCMP2088_scf7180000721990.5	0.0333052	0.114807	CCMP2088	P_glacialis	0.290097	0.0976372	0.316318	A0A813HTM4	UBC core domain-containing protein	2	2	NA
2069	6	5	evm.model.CCMP2088_scf7180000721990.1	evm.model.CCMP2088_scf7180000721990.6	0.0333052	0.114807	CCMP2088	P_glacialis	0.290097	0.0976372	0.316318	A0A813HTM4	UBC core domain-containing protein	2	2	NA
2069	6	6	evm.model.CCMP2088_scf7180000721990.2	evm.model.CCMP2088_scf7180000721990.3	0.00445767	0.065588	CCMP2088	P_glacialis	0.0679647	0.0976372	0.316318	P70711	Ubiquitin-conjugating enzyme E2 D2B (EC 2.3.2.23) (E2 ubiquitin-conjugating enzyme D2B) (Ubiquitin carrier protein D2B) (Ubiquitin-conjugating enzyme E2(17)KB 2B) (Ubiquitin-conjugating enzyme E2-17 kDa 2B) (Ubiquitin-protein ligase D2B)	2	2	NA
2069	6	7	evm.model.CCMP2088_scf7180000721990.2	evm.model.CCMP2088_scf7180000721990.4	0.0712242	0.104517	CCMP2088	P_glacialis	0.681463	0.0976372	0.316318	P70711	Ubiquitin-conjugating enzyme E2 D2B (EC 2.3.2.23) (E2 ubiquitin-conjugating enzyme D2B) (Ubiquitin carrier protein D2B) (Ubiquitin-conjugating enzyme E2(17)KB 2B) (Ubiquitin-conjugating enzyme E2-17 kDa 2B) (Ubiquitin-protein ligase D2B)	2	2	NA
2069	6	8	evm.model.CCMP2088_scf7180000721990.2	evm.model.CCMP2088_scf7180000721990.5	0.0378868	0.0987584	CCMP2088	P_glacialis	0.383632	0.0976372	0.316318	P70711	Ubiquitin-conjugating enzyme E2 D2B (EC 2.3.2.23) (E2 ubiquitin-conjugating enzyme D2B) (Ubiquitin carrier protein D2B) (Ubiquitin-conjugating enzyme E2(17)KB 2B) (Ubiquitin-conjugating enzyme E2-17 kDa 2B) (Ubiquitin-protein ligase D2B)	2	2	NA
2069	6	9	evm.model.CCMP2088_scf7180000721990.2	evm.model.CCMP2088_scf7180000721990.6	0.0378868	0.0987584	CCMP2088	P_glacialis	0.383632	0.0976372	0.316318	P70711	Ubiquitin-conjugating enzyme E2 D2B (EC 2.3.2.23) (E2 ubiquitin-conjugating enzyme D2B) (Ubiquitin carrier protein D2B) (Ubiquitin-conjugating enzyme E2(17)KB 2B) (Ubiquitin-conjugating enzyme E2-17 kDa 2B) (Ubiquitin-protein ligase D2B)	2	2	NA
2069	6	10	evm.model.CCMP2088_scf7180000721990.3	evm.model.CCMP2088_scf7180000721990.4	0.0697456	0.132151	CCMP2088	P_glacialis	0.527772	0.0976372	0.316318	A0A813HTM4	UBC core domain-containing protein	2	2	NA
2069	6	11	evm.model.CCMP2088_scf7180000721990.3	evm.model.CCMP2088_scf7180000721990.5	0.0333052	0.114807	CCMP2088	P_glacialis	0.290097	0.0976372	0.316318	A0A813HTM4	UBC core domain-containing protein	2	2	NA
2069	6	12	evm.model.CCMP2088_scf7180000721990.3	evm.model.CCMP2088_scf7180000721990.6	0.0333052	0.114807	CCMP2088	P_glacialis	0.290097	0.0976372	0.316318	A0A813HTM4	UBC core domain-containing protein	2	2	NA
2069	6	13	evm.model.CCMP2088_scf7180000721990.4	evm.model.CCMP2088_scf7180000721990.5	0.0440856	0.121746	CCMP2088	P_glacialis	0.362113	0.0976372	0.316318	P35129	Ubiquitin-conjugating enzyme E2 2 (EC 2.3.2.23) (E2 ubiquitin-conjugating enzyme 2) (Lethal protein 70) (Ubiquitin carrier protein 2) (Ubiquitin-protein ligase 2)	2	2	NA
2069	6	14	evm.model.CCMP2088_scf7180000721990.4	evm.model.CCMP2088_scf7180000721990.6	0.0440856	0.121746	CCMP2088	P_glacialis	0.362113	0.0976372	0.316318	P35129	Ubiquitin-conjugating enzyme E2 2 (EC 2.3.2.23) (E2 ubiquitin-conjugating enzyme 2) (Lethal protein 70) (Ubiquitin carrier protein 2) (Ubiquitin-protein ligase 2)	2	2	NA
2069	6	15	evm.model.CCMP2088_scf7180000721990.5	evm.model.CCMP2088_scf7180000721990.6	0	0	CCMP2088	P_glacialis	NA	0.0976372	0.316318	A0A813LG50	UBC core domain-containing protein	2	2	NA
2074	2	1	evm.model.CCMP2088_scf7180000721996.1	evm.model.CCMP2088_scf7180000721996.2	0.00088177	0.0847761	CCMP2088	P_glacialis	0.0104012	0.0847761	0.0104012	B1XI63	Elongation factor Tu (EF-Tu)	1	1	NA
2075	2	1	evm.model.CCMP2088_scf7180000722021.1	evm.model.CCMP2088_scf7180000722021.2	0.226854	0.265598	CCMP2088	P_glacialis	0.854127	0.265598	0.854127	A0A813LCH8	Uncharacterized protein	6	7	NA
2076	2	1	evm.model.CCMP2088_scf7180000722022.2	evm.model.CCMP2088_scf7180000722022.3	0.0105729	0.0127459	CCMP2088	P_glacialis	0.829509	0.0127459	0.829509	A0A813L9V9	Rhodopsin	1	1	NA
2077	3	1	evm.model.CCMP2088_scf7180000722047.2	evm.model.CCMP2088_scf7180000722047.3	0.66565	1.42404	CCMP2088	P_glacialis	0.467438	0.374698	0.524157	A0A813LGE8	PPR_long domain-containing protein	24	9	0.00466786
2077	3	2	evm.model.CCMP2088_scf7180000722047.2	evm.model.CCMP2088_scf7180000722047.4	0.584979	0.974959	CCMP2088	P_glacialis	0.600004	0.374698	0.524157	A0A813LGE8	PPR_long domain-containing protein	24	4	0.00466786
2077	3	3	evm.model.CCMP2088_scf7180000722047.3	evm.model.CCMP2088_scf7180000722047.4	0.0921999	0.182564	CCMP2088	P_glacialis	0.505028	0.374698	0.524157	A0A813L4S9	Hypothetical protein	9	4	0.00466786
2079	2	1	evm.model.CCMP2088_scf7180000722049.3	evm.model.CCMP2088_scf7180000722049.7	0.244142	0.189826	CCMP2088	P_glacialis	1.28614	0.189826	1.28614	A0A813L9R0	RING-type E3 ubiquitin transferase (EC 2.3.2.27)	1	1	NA
2080	4	1	evm.model.CCMP2088_scf7180000722050.5	evm.model.CCMP2088_scf7180000722050.6	0	0.0418957	CCMP2088	P_glacialis	0	0.0367006	0.0355007	P31674	40S ribosomal protein S15	1	1	0.00174937
2080	4	2	evm.model.CCMP2088_scf7180000722050.5	evm.model.CCMP2088_scf7180000722050.7	0	0.0312003	CCMP2088	P_glacialis	0	0.0367006	0.0355007	P31674	40S ribosomal protein S15	1	1	0.00174937
2080	4	3	evm.model.CCMP2088_scf7180000722050.5	evm.model.CCMP2088_scf7180000722050.8	0.00297472	0.0637552	CCMP2088	P_glacialis	0.0466585	0.0367006	0.0355007	P31674	40S ribosomal protein S15	1	1	0.00174937
2080	4	4	evm.model.CCMP2088_scf7180000722050.6	evm.model.CCMP2088_scf7180000722050.7	0	0.0102566	CCMP2088	P_glacialis	0	0.0367006	0.0355007	P31674	40S ribosomal protein S15	1	1	0.00174937
2080	4	5	evm.model.CCMP2088_scf7180000722050.6	evm.model.CCMP2088_scf7180000722050.8	0.00297472	0.0418957	CCMP2088	P_glacialis	0.071003	0.0367006	0.0355007	P31674	40S ribosomal protein S15	1	1	0.00174937
2080	4	6	evm.model.CCMP2088_scf7180000722050.7	evm.model.CCMP2088_scf7180000722050.8	0.00297472	0.0312003	CCMP2088	P_glacialis	0.0953425	0.0367006	0.0355007	P31674	40S ribosomal protein S15	1	1	0.00174937
2083	2	1	evm.model.CCMP2088_scf7180000722098.14	evm.model.CCMP2088_scf7180000722098.15	0.0520486	0.155407	CCMP2088	P_glacialis	0.334918	0.155407	0.334918	A0A813F766	Endo/exonuclease/phosphatase domain-containing protein	2	1	NA
2084	2	1	evm.model.CCMP2088_scf7180000722098.19	evm.model.CCMP2088_scf7180000722098.20	0.323431	0.24593	CCMP2088	P_glacialis	1.31513	0.24593	1.31513	A0A813LAS2	Fibrous sheath CABYR-binding protein-like	1	1	NA
2085	2	1	evm.model.CCMP2088_scf7180000722098.2	evm.model.CCMP2088_scf7180000722098.3	0.0708614	0.0786174	CCMP2088	P_glacialis	0.901346	0.0786174	0.901346	A0A813LEZ2	REJ domain-containing protein	2	1	NA
2086	11	1	evm.model.CCMP2088_scf7180000722098.20	evm.model.CCMP2088_scf7180000722098.21	0.0621044	0.0570617	CCMP2088	P_glacialis	1.08837	0.233525	1.15605	A0A813L8B2	Fibrous sheath CABYR-binding protein-like	1	1	NA
2086	11	2	evm.model.CCMP2088_scf7180000722098.20	evm.model.CCMP2088_scf7180000722098.22	0.0522543	0.0576468	CCMP2088	P_glacialis	0.906456	0.233525	1.15605	A0A813L8B2	Fibrous sheath CABYR-binding protein-like	1	1	NA
2086	11	3	evm.model.CCMP2088_scf7180000722098.20	evm.model.CCMP2088_scf7180000722098.23	0.269117	0.165578	CCMP2088	P_glacialis	1.62532	0.233525	1.15605	A0A813L8B2	Fibrous sheath CABYR-binding protein-like	1	1	NA
2086	11	4	evm.model.CCMP2088_scf7180000722098.20	evm.model.CCMP2088_scf7180000722098.24	0.264864	0.171186	CCMP2088	P_glacialis	1.54723	0.233525	1.15605	A0A813L8B2	Fibrous sheath CABYR-binding protein-like	1	1	NA
2086	11	5	evm.model.CCMP2088_scf7180000722098.20	evm.model.CCMP2088_scf7180000722098.25	0.262308	0.17447	CCMP2088	P_glacialis	1.50345	0.233525	1.15605	A0A813L8B2	Fibrous sheath CABYR-binding protein-like	1	1	NA
2086	11	6	evm.model.CCMP2088_scf7180000722098.20	evm.model.CCMP2088_scf7180000722098.26	0.269654	0.16513	CCMP2088	P_glacialis	1.63298	0.233525	1.15605	A0A813L8B2	Fibrous sheath CABYR-binding protein-like	1	1	NA
2086	11	7	evm.model.CCMP2088_scf7180000722098.20	evm.model.CCMP2088_scf7180000722098.27	0.284347	0.192259	CCMP2088	P_glacialis	1.47898	0.233525	1.15605	A0A813L8B2	Fibrous sheath CABYR-binding protein-like	1	1	NA
2086	11	8	evm.model.CCMP2088_scf7180000722098.20	evm.model.CCMP2088_scf7180000722098.28	0.275702	0.166029	CCMP2088	P_glacialis	1.66056	0.233525	1.15605	A0A813L8B2	Fibrous sheath CABYR-binding protein-like	1	1	NA
2086	11	9	evm.model.CCMP2088_scf7180000722098.20	evm.model.CCMP2088_scf7180000722098.29	0.276253	0.174709	CCMP2088	P_glacialis	1.58122	0.233525	1.15605	A0A813L8B2	Fibrous sheath CABYR-binding protein-like	1	1	NA
2086	11	10	evm.model.CCMP2088_scf7180000722098.20	evm.model.CCMP2088_scf7180000722098.30	0.273495	0.178582	CCMP2088	P_glacialis	1.53148	0.233525	1.15605	A0A813L8B2	Fibrous sheath CABYR-binding protein-like	1	1	NA
2086	11	11	evm.model.CCMP2088_scf7180000722098.21	evm.model.CCMP2088_scf7180000722098.22	0.0212906	0.0820864	CCMP2088	P_glacialis	0.259368	0.233525	1.15605	A0A813LCV5	MT domain-containing protein	1	1	NA
2086	11	12	evm.model.CCMP2088_scf7180000722098.21	evm.model.CCMP2088_scf7180000722098.23	0.606798	0.703527	CCMP2088	P_glacialis	0.862509	0.233525	1.15605	A0A813LCV5	MT domain-containing protein	1	1	NA
2086	11	13	evm.model.CCMP2088_scf7180000722098.21	evm.model.CCMP2088_scf7180000722098.24	0.631248	0.693382	CCMP2088	P_glacialis	0.91039	0.233525	1.15605	A0A813LCV5	MT domain-containing protein	1	1	NA
2086	11	14	evm.model.CCMP2088_scf7180000722098.21	evm.model.CCMP2088_scf7180000722098.25	0.605946	0.739384	CCMP2088	P_glacialis	0.819529	0.233525	1.15605	A0A813LCV5	MT domain-containing protein	1	1	NA
2086	11	15	evm.model.CCMP2088_scf7180000722098.21	evm.model.CCMP2088_scf7180000722098.26	0.59066	0.698669	CCMP2088	P_glacialis	0.845408	0.233525	1.15605	A0A813LCV5	MT domain-containing protein	1	1	NA
2086	11	16	evm.model.CCMP2088_scf7180000722098.21	evm.model.CCMP2088_scf7180000722098.27	0.620671	0.685257	CCMP2088	P_glacialis	0.905749	0.233525	1.15605	A0A813LCV5	MT domain-containing protein	1	1	NA
2086	11	17	evm.model.CCMP2088_scf7180000722098.21	evm.model.CCMP2088_scf7180000722098.28	0.620275	0.719378	CCMP2088	P_glacialis	0.862238	0.233525	1.15605	A0A813LCV5	MT domain-containing protein	1	1	NA
2086	11	18	evm.model.CCMP2088_scf7180000722098.21	evm.model.CCMP2088_scf7180000722098.29	0.608259	0.730828	CCMP2088	P_glacialis	0.832287	0.233525	1.15605	A0A813LCV5	MT domain-containing protein	1	1	NA
2086	11	19	evm.model.CCMP2088_scf7180000722098.21	evm.model.CCMP2088_scf7180000722098.30	0.65548	0.723127	CCMP2088	P_glacialis	0.906452	0.233525	1.15605	A0A813LCV5	MT domain-containing protein	1	1	NA
2086	11	20	evm.model.CCMP2088_scf7180000722098.22	evm.model.CCMP2088_scf7180000722098.23	0.584877	0.659328	CCMP2088	P_glacialis	0.88708	0.233525	1.15605	A0A813LA03	MT domain-containing protein	1	1	NA
2086	11	21	evm.model.CCMP2088_scf7180000722098.22	evm.model.CCMP2088_scf7180000722098.24	0.594861	0.639736	CCMP2088	P_glacialis	0.929853	0.233525	1.15605	A0A813LA03	MT domain-containing protein	1	1	NA
2086	11	22	evm.model.CCMP2088_scf7180000722098.22	evm.model.CCMP2088_scf7180000722098.25	0.58404	0.693769	CCMP2088	P_glacialis	0.841835	0.233525	1.15605	A0A813LA03	MT domain-containing protein	1	1	NA
2086	11	23	evm.model.CCMP2088_scf7180000722098.22	evm.model.CCMP2088_scf7180000722098.26	0.569252	0.65485	CCMP2088	P_glacialis	0.869285	0.233525	1.15605	A0A813LA03	MT domain-containing protein	1	1	NA
2086	11	24	evm.model.CCMP2088_scf7180000722098.22	evm.model.CCMP2088_scf7180000722098.27	0.598261	0.641891	CCMP2088	P_glacialis	0.93203	0.233525	1.15605	A0A813LA03	MT domain-containing protein	1	1	NA
2086	11	25	evm.model.CCMP2088_scf7180000722098.22	evm.model.CCMP2088_scf7180000722098.28	0.597922	0.674334	CCMP2088	P_glacialis	0.886686	0.233525	1.15605	A0A813LA03	MT domain-containing protein	1	1	NA
2086	11	26	evm.model.CCMP2088_scf7180000722098.22	evm.model.CCMP2088_scf7180000722098.29	0.586287	0.685486	CCMP2088	P_glacialis	0.855287	0.233525	1.15605	A0A813LA03	MT domain-containing protein	1	1	NA
2086	11	27	evm.model.CCMP2088_scf7180000722098.22	evm.model.CCMP2088_scf7180000722098.30	0.631813	0.678389	CCMP2088	P_glacialis	0.931344	0.233525	1.15605	A0A813LA03	MT domain-containing protein	1	1	NA
2086	11	28	evm.model.CCMP2088_scf7180000722098.23	evm.model.CCMP2088_scf7180000722098.24	0.0117037	0	CCMP2088	P_glacialis	Inf	0.233525	1.15605	A0A813LAA9	Fibrous sheath CABYR-binding protein-like	1	1	NA
2086	11	29	evm.model.CCMP2088_scf7180000722098.23	evm.model.CCMP2088_scf7180000722098.25	0.0116961	0.0125264	CCMP2088	P_glacialis	0.93372	0.233525	1.15605	A0A813LAA9	Fibrous sheath CABYR-binding protein-like	1	1	NA
2086	11	30	evm.model.CCMP2088_scf7180000722098.23	evm.model.CCMP2088_scf7180000722098.26	0.00778217	0	CCMP2088	P_glacialis	Inf	0.233525	1.15605	A0A813LAA9	Fibrous sheath CABYR-binding protein-like	1	1	NA
2086	11	31	evm.model.CCMP2088_scf7180000722098.23	evm.model.CCMP2088_scf7180000722098.27	0.0116961	0	CCMP2088	P_glacialis	Inf	0.233525	1.15605	A0A813LAA9	Fibrous sheath CABYR-binding protein-like	1	1	NA
2086	11	32	evm.model.CCMP2088_scf7180000722098.23	evm.model.CCMP2088_scf7180000722098.28	0.0195578	0	CCMP2088	P_glacialis	Inf	0.233525	1.15605	A0A813LAA9	Fibrous sheath CABYR-binding protein-like	1	1	NA
2086	11	33	evm.model.CCMP2088_scf7180000722098.23	evm.model.CCMP2088_scf7180000722098.29	0.0116885	0.0125526	CCMP2088	P_glacialis	0.931166	0.233525	1.15605	A0A813LAA9	Fibrous sheath CABYR-binding protein-like	1	1	NA
2086	11	34	evm.model.CCMP2088_scf7180000722098.23	evm.model.CCMP2088_scf7180000722098.30	0.0276165	0.0124743	CCMP2088	P_glacialis	2.21387	0.233525	1.15605	A0A813LAA9	Fibrous sheath CABYR-binding protein-like	1	1	NA
2086	11	35	evm.model.CCMP2088_scf7180000722098.24	evm.model.CCMP2088_scf7180000722098.25	0.00778722	0.0124743	CCMP2088	P_glacialis	0.624261	0.233525	1.15605	A0A813LF02	Fibrous sheath CABYR-binding protein-like	1	1	NA
2086	11	36	evm.model.CCMP2088_scf7180000722098.24	evm.model.CCMP2088_scf7180000722098.26	0.011719	0	CCMP2088	P_glacialis	Inf	0.233525	1.15605	A0A813LF02	Fibrous sheath CABYR-binding protein-like	1	1	NA
2086	11	37	evm.model.CCMP2088_scf7180000722098.24	evm.model.CCMP2088_scf7180000722098.27	0.0117114	0	CCMP2088	P_glacialis	Inf	0.233525	1.15605	A0A813LF02	Fibrous sheath CABYR-binding protein-like	1	1	NA
2086	11	38	evm.model.CCMP2088_scf7180000722098.24	evm.model.CCMP2088_scf7180000722098.28	0.0156256	0	CCMP2088	P_glacialis	Inf	0.233525	1.15605	A0A813LF02	Fibrous sheath CABYR-binding protein-like	1	1	NA
2086	11	39	evm.model.CCMP2088_scf7180000722098.24	evm.model.CCMP2088_scf7180000722098.29	0.0156459	0.0125003	CCMP2088	P_glacialis	1.25165	0.233525	1.15605	A0A813LF02	Fibrous sheath CABYR-binding protein-like	1	1	NA
2086	11	40	evm.model.CCMP2088_scf7180000722098.24	evm.model.CCMP2088_scf7180000722098.30	0.0196475	0.0124226	CCMP2088	P_glacialis	1.58159	0.233525	1.15605	A0A813LF02	Fibrous sheath CABYR-binding protein-like	1	1	NA
2086	11	41	evm.model.CCMP2088_scf7180000722098.25	evm.model.CCMP2088_scf7180000722098.26	0.0117114	0.0124743	CCMP2088	P_glacialis	0.938839	0.233525	1.15605	A0A813LGS3	Fibrous sheath CABYR-binding protein-like	1	1	NA
2086	11	42	evm.model.CCMP2088_scf7180000722098.25	evm.model.CCMP2088_scf7180000722098.27	0.0156459	0.0125003	CCMP2088	P_glacialis	1.25165	0.233525	1.15605	A0A813LGS3	Fibrous sheath CABYR-binding protein-like	1	1	NA
2086	11	43	evm.model.CCMP2088_scf7180000722098.25	evm.model.CCMP2088_scf7180000722098.28	0.00776706	0.0125789	CCMP2088	P_glacialis	0.617467	0.233525	1.15605	A0A813LGS3	Fibrous sheath CABYR-binding protein-like	1	1	NA
2086	11	44	evm.model.CCMP2088_scf7180000722098.25	evm.model.CCMP2088_scf7180000722098.29	0.00777713	0	CCMP2088	P_glacialis	Inf	0.233525	1.15605	A0A813LGS3	Fibrous sheath CABYR-binding protein-like	1	1	NA
2086	11	45	evm.model.CCMP2088_scf7180000722098.25	evm.model.CCMP2088_scf7180000722098.30	0.023624	0.0251069	CCMP2088	P_glacialis	0.940935	0.233525	1.15605	A0A813LGS3	Fibrous sheath CABYR-binding protein-like	1	1	NA
2086	11	46	evm.model.CCMP2088_scf7180000722098.26	evm.model.CCMP2088_scf7180000722098.27	0.0117114	0	CCMP2088	P_glacialis	Inf	0.233525	1.15605	A0A813L535	Fibrous sheath CABYR-binding protein-like	1	1	NA
2086	11	47	evm.model.CCMP2088_scf7180000722098.26	evm.model.CCMP2088_scf7180000722098.28	0.0195834	0	CCMP2088	P_glacialis	Inf	0.233525	1.15605	A0A813L535	Fibrous sheath CABYR-binding protein-like	1	1	NA
2086	11	48	evm.model.CCMP2088_scf7180000722098.26	evm.model.CCMP2088_scf7180000722098.29	0.0117037	0.0125003	CCMP2088	P_glacialis	0.936278	0.233525	1.15605	A0A813L535	Fibrous sheath CABYR-binding protein-like	1	1	NA
2086	11	49	evm.model.CCMP2088_scf7180000722098.26	evm.model.CCMP2088_scf7180000722098.30	0.0276529	0.0124226	CCMP2088	P_glacialis	2.22601	0.233525	1.15605	A0A813L535	Fibrous sheath CABYR-binding protein-like	1	1	NA
2086	11	50	evm.model.CCMP2088_scf7180000722098.27	evm.model.CCMP2088_scf7180000722098.28	0.0235467	0	CCMP2088	P_glacialis	Inf	0.233525	1.15605	A0A813L6Y7	Fibrous sheath CABYR-binding protein-like	1	1	NA
2086	11	51	evm.model.CCMP2088_scf7180000722098.27	evm.model.CCMP2088_scf7180000722098.29	0.0156357	0.0125264	CCMP2088	P_glacialis	1.24822	0.233525	1.15605	A0A813L6Y7	Fibrous sheath CABYR-binding protein-like	1	1	NA
2086	11	52	evm.model.CCMP2088_scf7180000722098.27	evm.model.CCMP2088_scf7180000722098.30	0.0156664	0.0124484	CCMP2088	P_glacialis	1.2585	0.233525	1.15605	A0A813L6Y7	Fibrous sheath CABYR-binding protein-like	1	1	NA
2086	11	53	evm.model.CCMP2088_scf7180000722098.28	evm.model.CCMP2088_scf7180000722098.29	0.0156052	0.0126053	CCMP2088	P_glacialis	1.23799	0.233525	1.15605	A0A813LA66	Fibrous sheath CABYR-binding protein-like	1	1	NA
2086	11	54	evm.model.CCMP2088_scf7180000722098.28	evm.model.CCMP2088_scf7180000722098.30	0.0316044	0.0125264	CCMP2088	P_glacialis	2.52303	0.233525	1.15605	A0A813LA66	Fibrous sheath CABYR-binding protein-like	1	1	NA
2086	11	55	evm.model.CCMP2088_scf7180000722098.29	evm.model.CCMP2088_scf7180000722098.30	0.0316461	0.0251596	CCMP2088	P_glacialis	1.25781	0.233525	1.15605	A0A813LAT2	Fibrous sheath CABYR-binding protein-like	1	1	NA
2096	2	1	evm.model.CCMP2088_scf7180000722098.3	evm.model.CCMP2088_scf7180000722098.4	0.0229683	0.0189733	CCMP2088	P_glacialis	1.21056	0.0189733	1.21056	A0A813LGR2	Uncharacterized protein	1	1	NA
2097	14	1	evm.model.CCMP2088_scf7180000722098.30	evm.model.CCMP2088_scf7180000722098.31	0.0117266	0.0124226	CCMP2088	P_glacialis	0.943972	0.316867	0.999755	A0A813L8C1	Fibrous sheath CABYR-binding protein-like	1	1	NA
2097	14	2	evm.model.CCMP2088_scf7180000722098.30	evm.model.CCMP2088_scf7180000722098.32	0.606027	0.659957	CCMP2088	P_glacialis	0.918283	0.316867	0.999755	A0A813L8C1	Fibrous sheath CABYR-binding protein-like	1	1	NA
2097	14	3	evm.model.CCMP2088_scf7180000722098.30	evm.model.CCMP2088_scf7180000722098.33	0.285204	0.329525	CCMP2088	P_glacialis	0.865499	0.316867	0.999755	A0A813L8C1	Fibrous sheath CABYR-binding protein-like	1	1	NA
2097	14	4	evm.model.CCMP2088_scf7180000722098.30	evm.model.CCMP2088_scf7180000722098.34	0.0236085	0.0380631	CCMP2088	P_glacialis	0.620246	0.316867	0.999755	A0A813L8C1	Fibrous sheath CABYR-binding protein-like	1	1	NA
2097	14	5	evm.model.CCMP2088_scf7180000722098.30	evm.model.CCMP2088_scf7180000722098.35	0.023624	0.0124484	CCMP2088	P_glacialis	1.89775	0.316867	0.999755	A0A813L8C1	Fibrous sheath CABYR-binding protein-like	1	1	NA
2097	14	6	evm.model.CCMP2088_scf7180000722098.30	evm.model.CCMP2088_scf7180000722098.36	0.0275622	0.0253189	CCMP2088	P_glacialis	1.0886	0.316867	0.999755	A0A813L8C1	Fibrous sheath CABYR-binding protein-like	1	1	NA
2097	14	7	evm.model.CCMP2088_scf7180000722098.30	evm.model.CCMP2088_scf7180000722098.37	0.231491	0.21821	CCMP2088	P_glacialis	1.06086	0.316867	0.999755	A0A813L8C1	Fibrous sheath CABYR-binding protein-like	1	1	NA
2097	14	8	evm.model.CCMP2088_scf7180000722098.30	evm.model.CCMP2088_scf7180000722098.38	0.351491	0.398226	CCMP2088	P_glacialis	0.882644	0.316867	0.999755	A0A813L8C1	Fibrous sheath CABYR-binding protein-like	1	1	NA
2097	14	9	evm.model.CCMP2088_scf7180000722098.30	evm.model.CCMP2088_scf7180000722098.39	0.280757	0.180663	CCMP2088	P_glacialis	1.55404	0.316867	0.999755	A0A813L8C1	Fibrous sheath CABYR-binding protein-like	1	1	NA
2097	14	10	evm.model.CCMP2088_scf7180000722098.30	evm.model.CCMP2088_scf7180000722098.6	0.241949	0.269577	CCMP2088	P_glacialis	0.897513	0.316867	0.999755	A0A813L8C1	Fibrous sheath CABYR-binding protein-like	1	1	NA
2097	14	11	evm.model.CCMP2088_scf7180000722098.30	evm.model.CCMP2088_scf7180000722098.7	0.280402	0.185941	CCMP2088	P_glacialis	1.50801	0.316867	0.999755	A0A813L8C1	Fibrous sheath CABYR-binding protein-like	1	1	NA
2097	14	12	evm.model.CCMP2088_scf7180000722098.30	evm.model.CCMP2088_scf7180000722098.8	0.295778	0.262702	CCMP2088	P_glacialis	1.1259	0.316867	0.999755	A0A813L8C1	Fibrous sheath CABYR-binding protein-like	1	1	NA
2097	14	13	evm.model.CCMP2088_scf7180000722098.30	evm.model.CCMP2088_scf7180000722098.9	0.662947	0.775689	CCMP2088	P_glacialis	0.854655	0.316867	0.999755	A0A813L8C1	Fibrous sheath CABYR-binding protein-like	1	3	NA
2097	14	14	evm.model.CCMP2088_scf7180000722098.31	evm.model.CCMP2088_scf7180000722098.32	0.596558	0.631932	CCMP2088	P_glacialis	0.944023	0.316867	0.999755	A0A813LCW5	Fibrous sheath CABYR-binding protein-like	1	1	NA
2097	14	15	evm.model.CCMP2088_scf7180000722098.31	evm.model.CCMP2088_scf7180000722098.33	0.279186	0.312736	CCMP2088	P_glacialis	0.892721	0.316867	0.999755	A0A813LCW5	Fibrous sheath CABYR-binding protein-like	1	1	NA
2097	14	16	evm.model.CCMP2088_scf7180000722098.31	evm.model.CCMP2088_scf7180000722098.34	0.019609	0.0252125	CCMP2088	P_glacialis	0.777749	0.316867	0.999755	A0A813LCW5	Fibrous sheath CABYR-binding protein-like	1	1	NA
2097	14	17	evm.model.CCMP2088_scf7180000722098.31	evm.model.CCMP2088_scf7180000722098.35	0.0196218	0	CCMP2088	P_glacialis	Inf	0.316867	0.999755	A0A813LCW5	Fibrous sheath CABYR-binding protein-like	1	1	NA
2097	14	18	evm.model.CCMP2088_scf7180000722098.31	evm.model.CCMP2088_scf7180000722098.36	0.0235467	0.0125789	CCMP2088	P_glacialis	1.87192	0.316867	0.999755	A0A813LCW5	Fibrous sheath CABYR-binding protein-like	1	1	NA
2097	14	19	evm.model.CCMP2088_scf7180000722098.31	evm.model.CCMP2088_scf7180000722098.37	0.233179	0.228257	CCMP2088	P_glacialis	1.02156	0.316867	0.999755	A0A813LCW5	Fibrous sheath CABYR-binding protein-like	1	1	NA
2097	14	20	evm.model.CCMP2088_scf7180000722098.31	evm.model.CCMP2088_scf7180000722098.38	0.344642	0.380498	CCMP2088	P_glacialis	0.905766	0.316867	0.999755	A0A813LCW5	Fibrous sheath CABYR-binding protein-like	1	1	NA
2097	14	21	evm.model.CCMP2088_scf7180000722098.31	evm.model.CCMP2088_scf7180000722098.39	0.274625	0.167128	CCMP2088	P_glacialis	1.6432	0.316867	0.999755	A0A813LCW5	Fibrous sheath CABYR-binding protein-like	1	1	NA
2097	14	22	evm.model.CCMP2088_scf7180000722098.31	evm.model.CCMP2088_scf7180000722098.6	0.241753	0.255391	CCMP2088	P_glacialis	0.946602	0.316867	0.999755	A0A813LCW5	Fibrous sheath CABYR-binding protein-like	1	1	NA
2097	14	23	evm.model.CCMP2088_scf7180000722098.31	evm.model.CCMP2088_scf7180000722098.7	0.274339	0.172358	CCMP2088	P_glacialis	1.59168	0.316867	0.999755	A0A813LCW5	Fibrous sheath CABYR-binding protein-like	1	1	NA
2097	14	24	evm.model.CCMP2088_scf7180000722098.31	evm.model.CCMP2088_scf7180000722098.8	0.289449	0.248158	CCMP2088	P_glacialis	1.16639	0.316867	0.999755	A0A813LCW5	Fibrous sheath CABYR-binding protein-like	1	1	NA
2097	14	25	evm.model.CCMP2088_scf7180000722098.31	evm.model.CCMP2088_scf7180000722098.9	0.662241	0.746725	CCMP2088	P_glacialis	0.88686	0.316867	0.999755	A0A813LCW5	Fibrous sheath CABYR-binding protein-like	1	3	NA
2097	14	26	evm.model.CCMP2088_scf7180000722098.32	evm.model.CCMP2088_scf7180000722098.33	0.0732053	0.061573	CCMP2088	P_glacialis	1.18892	0.316867	0.999755	A0A813LA10	MT domain-containing protein	1	1	NA
2097	14	27	evm.model.CCMP2088_scf7180000722098.32	evm.model.CCMP2088_scf7180000722098.34	0.581589	0.594881	CCMP2088	P_glacialis	0.977656	0.316867	0.999755	A0A813LA10	MT domain-containing protein	1	1	NA
2097	14	28	evm.model.CCMP2088_scf7180000722098.32	evm.model.CCMP2088_scf7180000722098.35	0.576441	0.641546	CCMP2088	P_glacialis	0.898519	0.316867	0.999755	A0A813LA10	MT domain-containing protein	1	1	NA
2097	14	29	evm.model.CCMP2088_scf7180000722098.32	evm.model.CCMP2088_scf7180000722098.36	0.56991	0.605578	CCMP2088	P_glacialis	0.941101	0.316867	0.999755	A0A813LA10	MT domain-containing protein	1	1	NA
2097	14	30	evm.model.CCMP2088_scf7180000722098.32	evm.model.CCMP2088_scf7180000722098.37	0.260096	0.334285	CCMP2088	P_glacialis	0.778065	0.316867	0.999755	A0A813LA10	MT domain-containing protein	1	1	NA
2097	14	31	evm.model.CCMP2088_scf7180000722098.32	evm.model.CCMP2088_scf7180000722098.38	0.110253	0.0764224	CCMP2088	P_glacialis	1.44268	0.316867	0.999755	A0A813LA10	MT domain-containing protein	1	1	NA
2097	14	32	evm.model.CCMP2088_scf7180000722098.32	evm.model.CCMP2088_scf7180000722098.39	0.0342156	0.023101	CCMP2088	P_glacialis	1.48113	0.316867	0.999755	A0A813LA10	MT domain-containing protein	1	1	NA
2097	14	33	evm.model.CCMP2088_scf7180000722098.32	evm.model.CCMP2088_scf7180000722098.6	0.0653879	0.049742	CCMP2088	P_glacialis	1.31454	0.316867	0.999755	A0A813LA10	MT domain-containing protein	1	1	NA
2097	14	34	evm.model.CCMP2088_scf7180000722098.32	evm.model.CCMP2088_scf7180000722098.7	0.0381519	0.0348225	CCMP2088	P_glacialis	1.09561	0.316867	0.999755	A0A813LA10	MT domain-containing protein	1	1	NA
2097	14	35	evm.model.CCMP2088_scf7180000722098.32	evm.model.CCMP2088_scf7180000722098.8	0.424886	0.469039	CCMP2088	P_glacialis	0.905865	0.316867	0.999755	A0A813LA10	MT domain-containing protein	1	1	NA
2097	14	36	evm.model.CCMP2088_scf7180000722098.32	evm.model.CCMP2088_scf7180000722098.9	0.934287	0.860184	CCMP2088	P_glacialis	1.08615	0.316867	0.999755	A0A813LA10	MT domain-containing protein	1	3	NA
2097	14	37	evm.model.CCMP2088_scf7180000722098.33	evm.model.CCMP2088_scf7180000722098.34	0.264489	0.340907	CCMP2088	P_glacialis	0.775839	0.316867	0.999755	A0A813LAB7	MT domain-containing protein	1	1	NA
2097	14	38	evm.model.CCMP2088_scf7180000722098.33	evm.model.CCMP2088_scf7180000722098.35	0.261878	0.313478	CCMP2088	P_glacialis	0.835395	0.316867	0.999755	A0A813LAB7	MT domain-containing protein	1	1	NA
2097	14	39	evm.model.CCMP2088_scf7180000722098.33	evm.model.CCMP2088_scf7180000722098.36	0.247158	0.30772	CCMP2088	P_glacialis	0.80319	0.316867	0.999755	A0A813LAB7	MT domain-containing protein	1	1	NA
2097	14	40	evm.model.CCMP2088_scf7180000722098.33	evm.model.CCMP2088_scf7180000722098.37	0.432531	0.470441	CCMP2088	P_glacialis	0.919416	0.316867	0.999755	A0A813LAB7	MT domain-containing protein	1	1	NA
2097	14	41	evm.model.CCMP2088_scf7180000722098.33	evm.model.CCMP2088_scf7180000722098.38	0.167848	0.127064	CCMP2088	P_glacialis	1.32097	0.316867	0.999755	A0A813LAB7	MT domain-containing protein	1	1	NA
2097	14	42	evm.model.CCMP2088_scf7180000722098.33	evm.model.CCMP2088_scf7180000722098.39	0.0573071	0.0873714	CCMP2088	P_glacialis	0.655902	0.316867	0.999755	A0A813LAB7	MT domain-containing protein	1	1	NA
2097	14	43	evm.model.CCMP2088_scf7180000722098.33	evm.model.CCMP2088_scf7180000722098.6	0.056761	0.0769248	CCMP2088	P_glacialis	0.737877	0.316867	0.999755	A0A813LAB7	MT domain-containing protein	1	1	NA
2097	14	44	evm.model.CCMP2088_scf7180000722098.33	evm.model.CCMP2088_scf7180000722098.7	0.0610933	0.0987727	CCMP2088	P_glacialis	0.618525	0.316867	0.999755	A0A813LAB7	MT domain-containing protein	1	1	NA
2097	14	45	evm.model.CCMP2088_scf7180000722098.33	evm.model.CCMP2088_scf7180000722098.8	0.556743	0.798009	CCMP2088	P_glacialis	0.697664	0.316867	0.999755	A0A813LAB7	MT domain-containing protein	1	1	NA
2097	14	46	evm.model.CCMP2088_scf7180000722098.33	evm.model.CCMP2088_scf7180000722098.9	0.882021	1.09137	CCMP2088	P_glacialis	0.808178	0.316867	0.999755	A0A813LAB7	MT domain-containing protein	1	3	NA
2097	14	47	evm.model.CCMP2088_scf7180000722098.34	evm.model.CCMP2088_scf7180000722098.35	0.00777713	0.0252655	CCMP2088	P_glacialis	0.307816	0.316867	0.999755	A0A813LF12	Fibrous sheath CABYR-binding protein-like	1	1	NA
2097	14	48	evm.model.CCMP2088_scf7180000722098.34	evm.model.CCMP2088_scf7180000722098.36	0.0116658	0.0385524	CCMP2088	P_glacialis	0.302597	0.316867	0.999755	A0A813LF12	Fibrous sheath CABYR-binding protein-like	1	1	NA
2097	14	49	evm.model.CCMP2088_scf7180000722098.34	evm.model.CCMP2088_scf7180000722098.37	0.218886	0.251372	CCMP2088	P_glacialis	0.870767	0.316867	0.999755	A0A813LF12	Fibrous sheath CABYR-binding protein-like	1	1	NA
2097	14	50	evm.model.CCMP2088_scf7180000722098.34	evm.model.CCMP2088_scf7180000722098.38	0.340801	0.410754	CCMP2088	P_glacialis	0.829695	0.316867	0.999755	A0A813LF12	Fibrous sheath CABYR-binding protein-like	1	1	NA
2097	14	51	evm.model.CCMP2088_scf7180000722098.34	evm.model.CCMP2088_scf7180000722098.39	0.255345	0.18533	CCMP2088	P_glacialis	1.37779	0.316867	0.999755	A0A813LF12	Fibrous sheath CABYR-binding protein-like	1	1	NA
2097	14	52	evm.model.CCMP2088_scf7180000722098.34	evm.model.CCMP2088_scf7180000722098.6	0.224526	0.28639	CCMP2088	P_glacialis	0.783985	0.316867	0.999755	A0A813LF12	Fibrous sheath CABYR-binding protein-like	1	1	NA
2097	14	53	evm.model.CCMP2088_scf7180000722098.34	evm.model.CCMP2088_scf7180000722098.7	0.263813	0.169603	CCMP2088	P_glacialis	1.55547	0.316867	0.999755	A0A813LF12	Fibrous sheath CABYR-binding protein-like	1	1	NA
2097	14	54	evm.model.CCMP2088_scf7180000722098.34	evm.model.CCMP2088_scf7180000722098.8	0.281448	0.268245	CCMP2088	P_glacialis	1.04922	0.316867	0.999755	A0A813LF12	Fibrous sheath CABYR-binding protein-like	1	1	NA
2097	14	55	evm.model.CCMP2088_scf7180000722098.34	evm.model.CCMP2088_scf7180000722098.9	0.687673	0.791711	CCMP2088	P_glacialis	0.868591	0.316867	0.999755	A0A813LF12	Fibrous sheath CABYR-binding protein-like	1	3	NA
2097	14	56	evm.model.CCMP2088_scf7180000722098.35	evm.model.CCMP2088_scf7180000722098.36	0.0116734	0.0126053	CCMP2088	P_glacialis	0.926067	0.316867	0.999755	A0A813LGT3	Fibrous sheath CABYR-binding protein-like	1	1	NA
2097	14	57	evm.model.CCMP2088_scf7180000722098.35	evm.model.CCMP2088_scf7180000722098.37	0.216306	0.228734	CCMP2088	P_glacialis	0.945666	0.316867	0.999755	A0A813LGT3	Fibrous sheath CABYR-binding protein-like	1	1	NA
2097	14	58	evm.model.CCMP2088_scf7180000722098.35	evm.model.CCMP2088_scf7180000722098.38	0.337864	0.381419	CCMP2088	P_glacialis	0.885808	0.316867	0.999755	A0A813LGT3	Fibrous sheath CABYR-binding protein-like	1	1	NA
2097	14	59	evm.model.CCMP2088_scf7180000722098.35	evm.model.CCMP2088_scf7180000722098.39	0.255552	0.170934	CCMP2088	P_glacialis	1.49503	0.316867	0.999755	A0A813LGT3	Fibrous sheath CABYR-binding protein-like	1	1	NA
2097	14	60	evm.model.CCMP2088_scf7180000722098.35	evm.model.CCMP2088_scf7180000722098.6	0.224705	0.255919	CCMP2088	P_glacialis	0.878035	0.316867	0.999755	A0A813LGT3	Fibrous sheath CABYR-binding protein-like	1	1	NA
2097	14	61	evm.model.CCMP2088_scf7180000722098.35	evm.model.CCMP2088_scf7180000722098.7	0.266895	0.162381	CCMP2088	P_glacialis	1.64363	0.316867	0.999755	A0A813LGT3	Fibrous sheath CABYR-binding protein-like	1	1	NA
2097	14	62	evm.model.CCMP2088_scf7180000722098.35	evm.model.CCMP2088_scf7180000722098.8	0.284683	0.244947	CCMP2088	P_glacialis	1.16222	0.316867	0.999755	A0A813LGT3	Fibrous sheath CABYR-binding protein-like	1	1	NA
2097	14	63	evm.model.CCMP2088_scf7180000722098.35	evm.model.CCMP2088_scf7180000722098.9	0.640236	0.726228	CCMP2088	P_glacialis	0.881592	0.316867	0.999755	A0A813LGT3	Fibrous sheath CABYR-binding protein-like	1	3	NA
2097	14	64	evm.model.CCMP2088_scf7180000722098.36	evm.model.CCMP2088_scf7180000722098.37	0.221119	0.245468	CCMP2088	P_glacialis	0.900808	0.316867	0.999755	A0A813L542	Fibrous sheath CABYR-binding protein-like	1	1	NA
2097	14	65	evm.model.CCMP2088_scf7180000722098.36	evm.model.CCMP2088_scf7180000722098.38	0.333494	0.375827	CCMP2088	P_glacialis	0.88736	0.316867	0.999755	A0A813L542	Fibrous sheath CABYR-binding protein-like	1	1	NA
2097	14	66	evm.model.CCMP2088_scf7180000722098.36	evm.model.CCMP2088_scf7180000722098.39	0.254728	0.17236	CCMP2088	P_glacialis	1.47788	0.316867	0.999755	A0A813L542	Fibrous sheath CABYR-binding protein-like	1	1	NA
2097	14	67	evm.model.CCMP2088_scf7180000722098.36	evm.model.CCMP2088_scf7180000722098.6	0.221227	0.250697	CCMP2088	P_glacialis	0.882448	0.316867	0.999755	A0A813L542	Fibrous sheath CABYR-binding protein-like	1	1	NA
2097	14	68	evm.model.CCMP2088_scf7180000722098.36	evm.model.CCMP2088_scf7180000722098.7	0.254198	0.178835	CCMP2088	P_glacialis	1.42141	0.316867	0.999755	A0A813L542	Fibrous sheath CABYR-binding protein-like	1	1	NA
2097	14	69	evm.model.CCMP2088_scf7180000722098.36	evm.model.CCMP2088_scf7180000722098.8	0.283737	0.247043	CCMP2088	P_glacialis	1.14853	0.316867	0.999755	A0A813L542	Fibrous sheath CABYR-binding protein-like	1	1	NA
2097	14	70	evm.model.CCMP2088_scf7180000722098.36	evm.model.CCMP2088_scf7180000722098.9	0.665926	0.735702	CCMP2088	P_glacialis	0.905157	0.316867	0.999755	A0A813L542	Fibrous sheath CABYR-binding protein-like	1	3	NA
2097	14	71	evm.model.CCMP2088_scf7180000722098.37	evm.model.CCMP2088_scf7180000722098.38	0.137163	0.10265	CCMP2088	P_glacialis	1.33622	0.316867	0.999755	A0A813L6Z7	Uncharacterized protein	1	1	NA
2097	14	72	evm.model.CCMP2088_scf7180000722098.37	evm.model.CCMP2088_scf7180000722098.39	0.0727305	0.0872031	CCMP2088	P_glacialis	0.834035	0.316867	0.999755	A0A813L6Z7	Uncharacterized protein	1	1	NA
2097	14	73	evm.model.CCMP2088_scf7180000722098.37	evm.model.CCMP2088_scf7180000722098.6	0.409004	0.475632	CCMP2088	P_glacialis	0.859918	0.316867	0.999755	A0A813L6Z7	Uncharacterized protein	1	1	NA
2097	14	74	evm.model.CCMP2088_scf7180000722098.37	evm.model.CCMP2088_scf7180000722098.7	0.0784096	0.0815744	CCMP2088	P_glacialis	0.961204	0.316867	0.999755	A0A813L6Z7	Uncharacterized protein	1	1	NA
2097	14	75	evm.model.CCMP2088_scf7180000722098.37	evm.model.CCMP2088_scf7180000722098.8	0.222972	0.230897	CCMP2088	P_glacialis	0.965674	0.316867	0.999755	A0A813L6Z7	Uncharacterized protein	1	1	NA
2097	14	76	evm.model.CCMP2088_scf7180000722098.37	evm.model.CCMP2088_scf7180000722098.9	0.812713	0.754863	CCMP2088	P_glacialis	1.07664	0.316867	0.999755	A0A813L6Z7	Uncharacterized protein	1	3	NA
2097	14	77	evm.model.CCMP2088_scf7180000722098.38	evm.model.CCMP2088_scf7180000722098.39	0.0833254	0.077511	CCMP2088	P_glacialis	1.07501	0.316867	0.999755	A0A813LA74	MT domain-containing protein	1	1	NA
2097	14	78	evm.model.CCMP2088_scf7180000722098.38	evm.model.CCMP2088_scf7180000722098.6	0.137107	0.125651	CCMP2088	P_glacialis	1.09117	0.316867	0.999755	A0A813LA74	MT domain-containing protein	1	1	NA
2097	14	79	evm.model.CCMP2088_scf7180000722098.38	evm.model.CCMP2088_scf7180000722098.7	0.0951697	0.0884938	CCMP2088	P_glacialis	1.07544	0.316867	0.999755	A0A813LA74	MT domain-containing protein	1	1	NA
2097	14	80	evm.model.CCMP2088_scf7180000722098.38	evm.model.CCMP2088_scf7180000722098.8	0.205645	0.211959	CCMP2088	P_glacialis	0.970213	0.316867	0.999755	A0A813LA74	MT domain-containing protein	1	1	NA
2097	14	81	evm.model.CCMP2088_scf7180000722098.38	evm.model.CCMP2088_scf7180000722098.9	0.961979	1.11077	CCMP2088	P_glacialis	0.866046	0.316867	0.999755	A0A813LA74	MT domain-containing protein	1	3	NA
2097	14	82	evm.model.CCMP2088_scf7180000722098.39	evm.model.CCMP2088_scf7180000722098.6	0.0507553	0.0743796	CCMP2088	P_glacialis	0.682382	0.316867	0.999755	A0A813LAU2	MT domain-containing protein	1	1	NA
2097	14	83	evm.model.CCMP2088_scf7180000722098.39	evm.model.CCMP2088_scf7180000722098.7	0.0173711	0.0408612	CCMP2088	P_glacialis	0.425125	0.316867	0.999755	A0A813LAU2	MT domain-containing protein	1	1	NA
2097	14	84	evm.model.CCMP2088_scf7180000722098.39	evm.model.CCMP2088_scf7180000722098.8	0.151292	0.199515	CCMP2088	P_glacialis	0.758299	0.316867	0.999755	A0A813LAU2	MT domain-containing protein	1	1	NA
2097	14	85	evm.model.CCMP2088_scf7180000722098.39	evm.model.CCMP2088_scf7180000722098.9	0.689463	0.804923	CCMP2088	P_glacialis	0.856558	0.316867	0.999755	A0A813LAU2	MT domain-containing protein	1	3	NA
2097	14	86	evm.model.CCMP2088_scf7180000722098.6	evm.model.CCMP2088_scf7180000722098.7	0.0681869	0.0846669	CCMP2088	P_glacialis	0.805355	0.316867	0.999755	A0A813F9T2	Stathmin	1	1	NA
2097	14	87	evm.model.CCMP2088_scf7180000722098.6	evm.model.CCMP2088_scf7180000722098.8	0.497289	0.612247	CCMP2088	P_glacialis	0.812236	0.316867	0.999755	A0A813F9T2	Stathmin	1	1	NA
2097	14	88	evm.model.CCMP2088_scf7180000722098.6	evm.model.CCMP2088_scf7180000722098.9	0.952652	1.10002	CCMP2088	P_glacialis	0.86603	0.316867	0.999755	A0A813F9T2	Stathmin	1	3	NA
2097	14	89	evm.model.CCMP2088_scf7180000722098.7	evm.model.CCMP2088_scf7180000722098.8	0.155537	0.198961	CCMP2088	P_glacialis	0.781745	0.316867	0.999755	A0A813JRG7	MT domain-containing protein	1	1	NA
2097	14	90	evm.model.CCMP2088_scf7180000722098.7	evm.model.CCMP2088_scf7180000722098.9	0.623415	0.776758	CCMP2088	P_glacialis	0.802586	0.316867	0.999755	A0A813JRG7	MT domain-containing protein	1	3	NA
2097	14	91	evm.model.CCMP2088_scf7180000722098.8	evm.model.CCMP2088_scf7180000722098.9	0.412784	0.766053	CCMP2088	P_glacialis	0.538845	0.316867	0.999755	A0A813LA21	Fibrous sheath CABYR-binding protein-like	1	3	NA
2110	2	1	evm.model.CCMP2088_scf7180000722139.12	evm.model.CCMP2088_scf7180000722139.13	0.00240048	0.0311463	CCMP2088	P_glacialis	0.0770711	0.0311463	0.0770711	A0A813LAB0	DUF4212 domain-containing protein	1	1	NA
2111	2	1	evm.model.CCMP2088_scf7180000722139.5	evm.model.CCMP2088_scf7180000722139.6	0	0	CCMP2088	P_glacialis	NA	0	NA	A0A813L5B6	AMP-binding domain-containing protein	15	8	NA
2112	5	1	evm.model.CCMP2088_scf7180000722188.1	evm.model.CCMP2088_scf7180000722188.22	-2	-2	CCMP2088	P_glacialis	NA	-0.790865	0.159667	P36428	Alanine--tRNA ligase (EC 6.1.1.7) (Alanyl-tRNA synthetase) (AlaRS)	75	1	NA
2112	5	2	evm.model.CCMP2088_scf7180000722188.1	evm.model.CCMP2088_scf7180000722188.23	-2	-2	CCMP2088	P_glacialis	NA	-0.790865	0.159667	P36428	Alanine--tRNA ligase (EC 6.1.1.7) (Alanyl-tRNA synthetase) (AlaRS)	75	1	NA
2112	5	3	evm.model.CCMP2088_scf7180000722188.1	evm.model.CCMP2088_scf7180000722188.24	-2	-2	CCMP2088	P_glacialis	NA	-0.790865	0.159667	P36428	Alanine--tRNA ligase (EC 6.1.1.7) (Alanyl-tRNA synthetase) (AlaRS)	75	1	NA
2112	5	4	evm.model.CCMP2088_scf7180000722188.1	evm.model.CCMP2088_scf7180000722188.25	-2	-2	CCMP2088	P_glacialis	NA	-0.790865	0.159667	P36428	Alanine--tRNA ligase (EC 6.1.1.7) (Alanyl-tRNA synthetase) (AlaRS)	75	1	NA
2112	5	5	evm.model.CCMP2088_scf7180000722188.22	evm.model.CCMP2088_scf7180000722188.23	0.0034463	0.0144004	CCMP2088	P_glacialis	0.239319	-0.790865	0.159667	A0A813LAW1	Chlorophyll a-b binding protein, chloroplastic	1	1	NA
2112	5	6	evm.model.CCMP2088_scf7180000722188.22	evm.model.CCMP2088_scf7180000722188.24	0.0034463	0.0192627	CCMP2088	P_glacialis	0.178911	-0.790865	0.159667	A0A813LAW1	Chlorophyll a-b binding protein, chloroplastic	1	1	NA
2112	5	7	evm.model.CCMP2088_scf7180000722188.22	evm.model.CCMP2088_scf7180000722188.25	0.00172216	0.0192318	CCMP2088	P_glacialis	0.0895474	-0.790865	0.159667	A0A813LAW1	Chlorophyll a-b binding protein, chloroplastic	1	1	NA
2112	5	8	evm.model.CCMP2088_scf7180000722188.23	evm.model.CCMP2088_scf7180000722188.24	0	0.0144235	CCMP2088	P_glacialis	0	-0.790865	0.159667	Q41093	Fucoxanthin-chlorophyll a-c binding protein E, chloroplastic	1	1	NA
2112	5	9	evm.model.CCMP2088_scf7180000722188.23	evm.model.CCMP2088_scf7180000722188.25	0.00172117	0.00476949	CCMP2088	P_glacialis	0.360871	-0.790865	0.159667	Q41093	Fucoxanthin-chlorophyll a-c binding protein E, chloroplastic	1	1	NA
2112	5	10	evm.model.CCMP2088_scf7180000722188.24	evm.model.CCMP2088_scf7180000722188.25	0.00172117	0.0192627	CCMP2088	P_glacialis	0.0893525	-0.790865	0.159667	Q41093	Fucoxanthin-chlorophyll a-c binding protein E, chloroplastic	1	1	NA
2116	2	1	evm.model.CCMP2088_scf7180000722267.1	evm.model.CCMP2088_scf7180000722267.2	0.00167504	0.0100504	CCMP2088	P_glacialis	0.166664	0.0100504	0.166664	A0A813LHT8	Transmembrane protein	1	1	NA
2117	2	1	evm.model.CCMP2088_scf7180000722284.2	evm.model.CCMP2088_scf7180000722284.3	0.00428743	0.103644	CCMP2088	P_glacialis	0.0413668	0.103644	0.0413668	A0A813EG17	DUF3829 domain-containing protein	2	2	NA
2118	3	1	evm.model.CCMP2088_scf7180000722288.4	evm.model.CCMP2088_scf7180000722288.5	0.0263435	0.0687026	CCMP2088	P_glacialis	0.383442	0.0552572	0.408217	A0A813H1F1	C3H1-type domain-containing protein	1	1	0.00661884
2118	3	2	evm.model.CCMP2088_scf7180000722288.4	evm.model.CCMP2088_scf7180000722288.6	0.0321516	0.0644217	CCMP2088	P_glacialis	0.49908	0.0552572	0.408217	A0A813H1F1	C3H1-type domain-containing protein	1	1	0.00661884
2118	3	3	evm.model.CCMP2088_scf7180000722288.5	evm.model.CCMP2088_scf7180000722288.6	0.0111695	0.0326471	CCMP2088	P_glacialis	0.342128	0.0552572	0.408217	A0A813H192	C3H1-type domain-containing protein	1	1	0.00661884
2120	2	1	evm.model.CCMP2088_scf7180000722293.8	evm.model.CCMP2088_scf7180000722293.9	0.441726	0.414977	CCMP2088	P_glacialis	1.06446	0.414977	1.06446	A0A813LBW1	REJ domain-containing protein	2	3	NA
2121	2	1	evm.model.CCMP2088_scf7180000722314.10	evm.model.CCMP2088_scf7180000722314.11	0.0164842	0.31914	CCMP2088	P_glacialis	0.0516518	0.31914	0.0516518	Q9FHG2	60S ribosomal protein L32-2	4	6	NA
2122	2	1	evm.model.CCMP2088_scf7180000722314.6	evm.model.CCMP2088_scf7180000722314.7	0.00656639	0.299747	CCMP2088	P_glacialis	0.0219064	0.299747	0.0219064	Q9FHG2	60S ribosomal protein L32-2	4	4	NA
2123	3	1	evm.model.CCMP2088_scf7180000722333.1	evm.model.CCMP2088_scf7180000722333.2	0.0710175	0.142324	CCMP2088	P_glacialis	0.498985	0.0978097	0.807423	A0A813L6D7	Guanylate cyclase domain-containing protein	5	7	0.0915663
2123	3	2	evm.model.CCMP2088_scf7180000722333.1	evm.model.CCMP2088_scf7180000722333.3	0.0499898	0.0452878	CCMP2088	P_glacialis	1.10382	0.0978097	0.807423	A0A813L6D7	Guanylate cyclase domain-containing protein	5	4	0.0915663
2123	3	3	evm.model.CCMP2088_scf7180000722333.2	evm.model.CCMP2088_scf7180000722333.3	0.086713	0.105817	CCMP2088	P_glacialis	0.819459	0.0978097	0.807423	A0A813L8D0	Guanylate cyclase domain-containing protein	7	4	0.0915663
2125	2	1	evm.model.CCMP2088_scf7180000722337.10	evm.model.CCMP2088_scf7180000722337.11	0	0.0273646	CCMP2088	P_glacialis	0	0.0273646	0	O49923	Adenosine kinase (AK) (EC 2.7.1.20) (Adenosine 5'-phosphotransferase)	3	3	NA
2126	2	1	evm.model.CCMP2088_scf7180000722337.10	evm.model.CCMP2088_scf7180000722337.9	0	0.0291703	CCMP2088	P_glacialis	0	0.0291703	0	O49923	Adenosine kinase (AK) (EC 2.7.1.20) (Adenosine 5'-phosphotransferase)	3	2	NA
2127	3	1	evm.model.CCMP2088_scf7180000722337.7	evm.model.CCMP2088_scf7180000722337.8	0.00261723	0.0116056	CCMP2088	P_glacialis	0.225514	0.0219381	0.105523	O49923	Adenosine kinase (AK) (EC 2.7.1.20) (Adenosine 5'-phosphotransferase)	3	3	0.0128711
2127	3	2	evm.model.CCMP2088_scf7180000722337.7	evm.model.CCMP2088_scf7180000722337.9	0.00304414	0.0334317	CCMP2088	P_glacialis	0.0910556	0.0219381	0.105523	O49923	Adenosine kinase (AK) (EC 2.7.1.20) (Adenosine 5'-phosphotransferase)	3	2	0.0128711
2127	3	3	evm.model.CCMP2088_scf7180000722337.8	evm.model.CCMP2088_scf7180000722337.9	0	0.020777	CCMP2088	P_glacialis	0	0.0219381	0.105523	O49923	Adenosine kinase (AK) (EC 2.7.1.20) (Adenosine 5'-phosphotransferase)	3	2	0.0128711
2129	2	1	evm.model.CCMP2088_scf7180000722342.4	evm.model.CCMP2088_scf7180000722342.5	0.0657914	0.14285	CCMP2088	P_glacialis	0.460563	0.14285	0.460563	P45797	Beta-glucanase (EC 3.2.1.73) (1,3-1,4-beta-D-glucan 4-glucanohydrolase) (Endo-beta-1,3-1,4 glucanase) (Lichenase)	4	1	NA
2130	2	1	evm.model.CCMP2088_scf7180000722351.1	evm.model.CCMP2088_scf7180000722351.2	0.0484231	0.159747	CCMP2088	P_glacialis	0.303124	0.159747	0.303124	A0A813LE93	J domain-containing protein	2	3	NA
2131	2	1	evm.model.CCMP2088_scf7180000722364.11	evm.model.CCMP2088_scf7180000722364.9	0.0122577	0.0253456	CCMP2088	P_glacialis	0.483622	0.0253456	0.483622	A0A813LGJ9	DUF2345 domain-containing protein	1	1	NA
2132	2	1	evm.model.CCMP2088_scf7180000722382.1	evm.model.CCMP2088_scf7180000722382.5	0.308462	0.28064	CCMP2088	P_glacialis	1.09914	0.28064	1.09914	A0A813L6P0	Rieske domain-containing protein	1	2	NA
2133	4	1	evm.model.CCMP2088_scf7180000722406.2	evm.model.CCMP2088_scf7180000722406.3	0.00891806	0.00539571	CCMP2088	P_glacialis	1.65281	0.023802	0.561677	A0A813HMP1	F5/8 type C domain-containing protein	1	1	0.287042
2133	4	2	evm.model.CCMP2088_scf7180000722406.2	evm.model.CCMP2088_scf7180000722406.4	0.0107113	0.0330026	CCMP2088	P_glacialis	0.324559	0.023802	0.561677	A0A813HMP1	F5/8 type C domain-containing protein	1	1	0.287042
2133	4	3	evm.model.CCMP2088_scf7180000722406.2	evm.model.CCMP2088_scf7180000722406.5	0.0053381	0.016305	CCMP2088	P_glacialis	0.327391	0.023802	0.561677	A0A813HMP1	F5/8 type C domain-containing protein	1	1	0.287042
2133	4	4	evm.model.CCMP2088_scf7180000722406.3	evm.model.CCMP2088_scf7180000722406.4	0.0161104	0.038754	CCMP2088	P_glacialis	0.415709	0.023802	0.561677	A0A813LBV0	F5/8 type C domain-containing protein	1	1	0.287042
2133	4	5	evm.model.CCMP2088_scf7180000722406.3	evm.model.CCMP2088_scf7180000722406.5	0.0071196	0.0218794	CCMP2088	P_glacialis	0.325402	0.023802	0.561677	A0A813LBV0	F5/8 type C domain-containing protein	1	1	0.287042
2133	4	6	evm.model.CCMP2088_scf7180000722406.4	evm.model.CCMP2088_scf7180000722406.5	0.00890747	0.0274756	CCMP2088	P_glacialis	0.324196	0.023802	0.561677	A0A813LCL0	F5/8 type C domain-containing protein	1	1	0.287042
2136	2	1	evm.model.CCMP2088_scf7180000722407.10	evm.model.CCMP2088_scf7180000722407.4	0	0.0155312	CCMP2088	P_glacialis	0	0.0155312	0	A0A813HU61	Rhodopsin	1	1	NA
2137	2	1	evm.model.CCMP2088_scf7180000722407.10	evm.model.CCMP2088_scf7180000722407.9	0	0.00985236	CCMP2088	P_glacialis	0	0.00985236	0	A0A813HU61	Rhodopsin	1	1	NA
2138	2	1	evm.model.CCMP2088_scf7180000722463.2	evm.model.CCMP2088_scf7180000722463.3	0.000793756	0.0496733	CCMP2088	P_glacialis	0.0159795	0.0496733	0.0159795	O04450	T-complex protein 1 subunit epsilon (TCP-1-epsilon) (CCT-epsilon) (Chaperonin CCT5)	1	1	NA
2139	2	1	evm.model.CCMP2088_scf7180000722475.1	evm.model.CCMP2088_scf7180000722475.6	0.0963447	0.110313	CCMP2088	P_glacialis	0.873374	0.110313	0.873374	A0A813LCX4	ANK_REP_REGION domain-containing protein	6	2	NA
2140	2	1	evm.model.CCMP2088_scf7180000722475.3	evm.model.CCMP2088_scf7180000722475.4	-2	-2	CCMP2088	P_glacialis	NA	-2	NA	Q5ENN5	Ribulose bisphosphate carboxylase, chloroplastic (RuBisCO) (EC 4.1.1.39)	4	31	NA
2141	2	1	evm.model.CCMP2088_scf7180000722486.5	evm.model.CCMP2088_scf7180000722486.6	0.0157142	0.0270097	CCMP2088	P_glacialis	0.5818	0.0270097	0.5818	P51873	Peridinin-chlorophyll a-binding protein 2, chloroplastic (PCP)	1	1	NA
2142	3	1	evm.model.CCMP2088_scf7180000722490.4	evm.model.CCMP2088_scf7180000722490.5	0.0102741	0.0674612	CCMP2088	P_glacialis	0.152297	0.0522998	0.112154	A0A813LAL1	Sushi domain-containing protein	1	1	0.00968775
2142	3	2	evm.model.CCMP2088_scf7180000722490.4	evm.model.CCMP2088_scf7180000722490.6	0.0102741	0.0557878	CCMP2088	P_glacialis	0.184165	0.0522998	0.112154	A0A813LAL1	Sushi domain-containing protein	1	1	0.00968775
2142	3	3	evm.model.CCMP2088_scf7180000722490.5	evm.model.CCMP2088_scf7180000722490.6	0	0.0336505	CCMP2088	P_glacialis	0	0.0522998	0.112154	A0A813LEX2	Secreted protein	1	1	0.00968775
2144	2	1	evm.model.CCMP2088_scf7180000722497.1	evm.model.CCMP2088_scf7180000722497.6	0.0034091	0.0454685	CCMP2088	P_glacialis	0.0749772	0.0454685	0.0749772	A0A813M0G3	Rhodopsin	2	1	NA
2145	2	1	evm.model.CCMP2088_scf7180000722497.2	evm.model.CCMP2088_scf7180000722497.3	0.0220604	0.0621044	CCMP2088	P_glacialis	0.355215	0.0621044	0.355215	A0A813LAL8	Rhodopsin	1	1	NA
2146	2	1	evm.model.CCMP2088_scf7180000722497.2	evm.model.CCMP2088_scf7180000722497.7	0.0223647	0.0468641	CCMP2088	P_glacialis	0.477224	0.0468641	0.477224	A0A813LAL8	Rhodopsin	1	2	NA
2147	2	1	evm.model.CCMP2088_scf7180000722497.6	evm.model.CCMP2088_scf7180000722497.7	0.00514141	0.0500603	CCMP2088	P_glacialis	0.102704	0.0500603	0.102704	A0A813LC90	Rhodopsin	1	2	NA
2148	3	1	evm.model.CCMP2088_scf7180000722518.1	evm.model.CCMP2088_scf7180000722518.3	0.0109859	0.178667	CCMP2088	P_glacialis	0.061488	0.155987	0.0607384	B8NLM9	14-3-3 family protein artA	1	2	4.59299e-05
2148	3	2	evm.model.CCMP2088_scf7180000722518.1	evm.model.CCMP2088_scf7180000722518.6	0.00821926	0.153294	CCMP2088	P_glacialis	0.0536176	0.155987	0.0607384	B8NLM9	14-3-3 family protein artA	1	1	4.59299e-05
2148	3	3	evm.model.CCMP2088_scf7180000722518.3	evm.model.CCMP2088_scf7180000722518.6	0.00912698	0.136001	CCMP2088	P_glacialis	0.0671095	0.155987	0.0607384	B8NLM9	14-3-3 family protein artA	2	1	4.59299e-05
2150	2	1	evm.model.CCMP2088_scf7180000722518.4	evm.model.CCMP2088_scf7180000722518.5	0.00182039	0.017858	CCMP2088	P_glacialis	0.101937	0.017858	0.101937	P93259	14-3-3-like protein (G-box-binding factor)	1	1	NA
2151	2	1	evm.model.CCMP2088_scf7180000722518.4	evm.model.CCMP2088_scf7180000722518.9	0.00916042	0.0298547	CCMP2088	P_glacialis	0.306834	0.0298547	0.306834	P93259	14-3-3-like protein (G-box-binding factor)	1	1	NA
2152	3	1	evm.model.CCMP2088_scf7180000722518.6	evm.model.CCMP2088_scf7180000722518.8	0.0146235	0.18138	CCMP2088	P_glacialis	0.0806232	0.198795	0.17364	O65352	14-3-3-like protein	1	1	0.00651722
2152	3	2	evm.model.CCMP2088_scf7180000722518.6	evm.model.CCMP2088_scf7180000722518.9	0.0494599	0.230211	CCMP2088	P_glacialis	0.214846	0.198795	0.17364	O65352	14-3-3-like protein	1	1	0.00651722
2152	3	3	evm.model.CCMP2088_scf7180000722518.8	evm.model.CCMP2088_scf7180000722518.9	0.0416623	0.184795	CCMP2088	P_glacialis	0.225451	0.198795	0.17364	B8NLM9	14-3-3 family protein artA	1	1	0.00651722
2154	2	1	evm.model.CCMP2088_scf7180000722527.1	evm.model.CCMP2088_scf7180000722527.2	0.0051982	0.00773701	CCMP2088	P_glacialis	0.671861	0.00773701	0.671861	A3C6G9	Glycine cleavage system H protein, mitochondrial	1	1	NA
2155	2	1	evm.model.CCMP2088_scf7180000722531.1	evm.model.CCMP2088_scf7180000722531.2	0.046639	0.0579719	CCMP2088	P_glacialis	0.804511	0.0579719	0.804511	A0A813LD88	ANK_REP_REGION domain-containing protein	2	1	NA
2156	2	1	evm.model.CCMP2088_scf7180000722536.10	evm.model.CCMP2088_scf7180000722536.11	0.00963095	0.0175961	CCMP2088	P_glacialis	0.547334	0.0175961	0.547334	A0A813FKC3	PDZ domain-containing protein	1	1	NA
2157	2	1	evm.model.CCMP2088_scf7180000722536.10	evm.model.CCMP2088_scf7180000722536.9	0	0	CCMP2088	P_glacialis	NA	0	NA	A0A813FKC3	PDZ domain-containing protein	1	1	NA
2158	8	1	evm.model.CCMP2088_scf7180000722536.11	evm.model.CCMP2088_scf7180000722536.12	0.00663721	0.0267886	CCMP2088	P_glacialis	0.247763	0.0301177	0.171574	A0A813LF55	PDZ domain-containing protein	1	1	NA
2158	8	2	evm.model.CCMP2088_scf7180000722536.11	evm.model.CCMP2088_scf7180000722536.13	0.00441828	0.0200012	CCMP2088	P_glacialis	0.220901	0.0301177	0.171574	A0A813LF55	PDZ domain-containing protein	1	1	NA
2158	8	3	evm.model.CCMP2088_scf7180000722536.11	evm.model.CCMP2088_scf7180000722536.14	0.00442724	0.0334317	CCMP2088	P_glacialis	0.132426	0.0301177	0.171574	A0A813LF55	PDZ domain-containing protein	1	1	NA
2158	8	4	evm.model.CCMP2088_scf7180000722536.11	evm.model.CCMP2088_scf7180000722536.15	0.00442724	0.0198797	CCMP2088	P_glacialis	0.222702	0.0301177	0.171574	A0A813LF55	PDZ domain-containing protein	1	1	NA
2158	8	5	evm.model.CCMP2088_scf7180000722536.11	evm.model.CCMP2088_scf7180000722536.16	0.0066507	0.0198797	CCMP2088	P_glacialis	0.334548	0.0301177	0.171574	A0A813LF55	PDZ domain-containing protein	1	1	NA
2158	8	6	evm.model.CCMP2088_scf7180000722536.11	evm.model.CCMP2088_scf7180000722536.17	0.00442724	0.0198797	CCMP2088	P_glacialis	0.222702	0.0301177	0.171574	A0A813LF55	PDZ domain-containing protein	1	1	NA
2158	8	7	evm.model.CCMP2088_scf7180000722536.11	evm.model.CCMP2088_scf7180000722536.20	0.00664579	0.06858	CCMP2088	P_glacialis	0.0969056	0.0301177	0.171574	A0A813LF55	PDZ domain-containing protein	1	1	NA
2158	8	8	evm.model.CCMP2088_scf7180000722536.12	evm.model.CCMP2088_scf7180000722536.13	0.00220426	0.0337135	CCMP2088	P_glacialis	0.0653821	0.0301177	0.171574	A0A813HZQ2	PDZ domain-containing protein	1	1	NA
2158	8	9	evm.model.CCMP2088_scf7180000722536.12	evm.model.CCMP2088_scf7180000722536.14	0.00664579	0.0473397	CCMP2088	P_glacialis	0.140385	0.0301177	0.171574	A0A813HZQ2	PDZ domain-containing protein	1	1	NA
2158	8	10	evm.model.CCMP2088_scf7180000722536.12	evm.model.CCMP2088_scf7180000722536.15	0.00664579	0.0335064	CCMP2088	P_glacialis	0.198344	0.0301177	0.171574	A0A813HZQ2	PDZ domain-containing protein	1	1	NA
2158	8	11	evm.model.CCMP2088_scf7180000722536.12	evm.model.CCMP2088_scf7180000722536.16	0.0088742	0.0335064	CCMP2088	P_glacialis	0.264851	0.0301177	0.171574	A0A813HZQ2	PDZ domain-containing protein	1	1	NA
2158	8	12	evm.model.CCMP2088_scf7180000722536.12	evm.model.CCMP2088_scf7180000722536.17	0.00664579	0.0335064	CCMP2088	P_glacialis	0.198344	0.0301177	0.171574	A0A813HZQ2	PDZ domain-containing protein	1	1	NA
2158	8	13	evm.model.CCMP2088_scf7180000722536.12	evm.model.CCMP2088_scf7180000722536.20	0.00886764	0.0832744	CCMP2088	P_glacialis	0.106487	0.0301177	0.171574	A0A813HZQ2	PDZ domain-containing protein	1	1	NA
2158	8	14	evm.model.CCMP2088_scf7180000722536.13	evm.model.CCMP2088_scf7180000722536.14	0.00442398	0.0266843	CCMP2088	P_glacialis	0.165789	0.0301177	0.171574	A0A813LCZ7	PDZ domain-containing protein	1	1	NA
2158	8	15	evm.model.CCMP2088_scf7180000722536.13	evm.model.CCMP2088_scf7180000722536.15	0.00442398	0.0132235	CCMP2088	P_glacialis	0.334555	0.0301177	0.171574	A0A813LCZ7	PDZ domain-containing protein	1	1	NA
2158	8	16	evm.model.CCMP2088_scf7180000722536.13	evm.model.CCMP2088_scf7180000722536.16	0.00664579	0.0132235	CCMP2088	P_glacialis	0.502575	0.0301177	0.171574	A0A813LCZ7	PDZ domain-containing protein	1	1	NA
2158	8	17	evm.model.CCMP2088_scf7180000722536.13	evm.model.CCMP2088_scf7180000722536.17	0.00442398	0.0132235	CCMP2088	P_glacialis	0.334555	0.0301177	0.171574	A0A813LCZ7	PDZ domain-containing protein	1	1	NA
2158	8	18	evm.model.CCMP2088_scf7180000722536.13	evm.model.CCMP2088_scf7180000722536.20	0.00664089	0.061573	CCMP2088	P_glacialis	0.107854	0.0301177	0.171574	A0A813LCZ7	PDZ domain-containing protein	1	1	NA
2158	8	19	evm.model.CCMP2088_scf7180000722536.14	evm.model.CCMP2088_scf7180000722536.15	0	0.0131438	CCMP2088	P_glacialis	0	0.0301177	0.171574	A0A813L9J6	PDZ domain-containing protein	1	1	NA
2158	8	20	evm.model.CCMP2088_scf7180000722536.14	evm.model.CCMP2088_scf7180000722536.16	0.00221321	0.0131438	CCMP2088	P_glacialis	0.168384	0.0301177	0.171574	A0A813L9J6	PDZ domain-containing protein	1	1	NA
2158	8	21	evm.model.CCMP2088_scf7180000722536.14	evm.model.CCMP2088_scf7180000722536.17	0	0.0131438	CCMP2088	P_glacialis	0	0.0301177	0.171574	A0A813L9J6	PDZ domain-containing protein	1	1	NA
2158	8	22	evm.model.CCMP2088_scf7180000722536.14	evm.model.CCMP2088_scf7180000722536.20	0.00221158	0.0611891	CCMP2088	P_glacialis	0.0361433	0.0301177	0.171574	A0A813L9J6	PDZ domain-containing protein	1	1	NA
2158	8	23	evm.model.CCMP2088_scf7180000722536.15	evm.model.CCMP2088_scf7180000722536.16	0.00221321	0	CCMP2088	P_glacialis	Inf	0.0301177	0.171574	A0A813L9J6	PDZ domain-containing protein	1	1	NA
2158	8	24	evm.model.CCMP2088_scf7180000722536.15	evm.model.CCMP2088_scf7180000722536.17	0	0	CCMP2088	P_glacialis	NA	0.0301177	0.171574	A0A813L9J6	PDZ domain-containing protein	1	1	NA
2158	8	25	evm.model.CCMP2088_scf7180000722536.15	evm.model.CCMP2088_scf7180000722536.20	0.00221158	0.0471536	CCMP2088	P_glacialis	0.0469016	0.0301177	0.171574	A0A813L9J6	PDZ domain-containing protein	1	1	NA
2158	8	26	evm.model.CCMP2088_scf7180000722536.16	evm.model.CCMP2088_scf7180000722536.17	0.00221321	0	CCMP2088	P_glacialis	Inf	0.0301177	0.171574	A0A813L7E3	PDZ domain-containing protein	1	1	NA
2158	8	27	evm.model.CCMP2088_scf7180000722536.16	evm.model.CCMP2088_scf7180000722536.20	0.00442969	0.0471536	CCMP2088	P_glacialis	0.0939418	0.0301177	0.171574	A0A813L7E3	PDZ domain-containing protein	1	1	NA
2158	8	28	evm.model.CCMP2088_scf7180000722536.17	evm.model.CCMP2088_scf7180000722536.20	0.00221158	0.0471536	CCMP2088	P_glacialis	0.0469016	0.0301177	0.171574	A0A813L9J6	PDZ domain-containing protein	1	1	NA
2165	2	1	evm.model.CCMP2088_scf7180000722536.2	evm.model.CCMP2088_scf7180000722536.3	0.00442479	0.0266695	CCMP2088	P_glacialis	0.165912	0.0266695	0.165912	A0A813FD67	PDZ domain-containing protein	1	1	NA
2166	3	1	evm.model.CCMP2088_scf7180000722536.20	evm.model.CCMP2088_scf7180000722536.21	0	0.0355359	CCMP2088	P_glacialis	0	0.0370094	0.0146477	A0A813LCI9	PDZ domain-containing protein	1	1	NA
2166	3	2	evm.model.CCMP2088_scf7180000722536.20	evm.model.CCMP2088_scf7180000722536.22	0.00221158	0.0754922	CCMP2088	P_glacialis	0.0292954	0.0370094	0.0146477	A0A813LCI9	PDZ domain-containing protein	1	1	NA
2166	3	3	evm.model.CCMP2088_scf7180000722536.21	evm.model.CCMP2088_scf7180000722536.22	0	0	CCMP2088	P_glacialis	NA	0.0370094	0.0146477	A0A813FKC3	PDZ domain-containing protein	1	1	NA
2168	2	1	evm.model.CCMP2088_scf7180000722536.28	evm.model.CCMP2088_scf7180000722536.29	-2	-2	CCMP2088	P_glacialis	NA	-2	NA	Q67YE6	Zinc finger AN1 domain-containing stress-associated protein 12 (AtSAP12)	13	4	NA
2169	7	1	evm.model.CCMP2088_scf7180000722536.3	evm.model.CCMP2088_scf7180000722536.4	0	0.0132454	CCMP2088	P_glacialis	0	0.0333783	0.0915401	A0A813LHG8	PDZ domain-containing protein	1	1	NA
2169	7	2	evm.model.CCMP2088_scf7180000722536.3	evm.model.CCMP2088_scf7180000722536.5	0	0.0199568	CCMP2088	P_glacialis	0	0.0333783	0.0915401	A0A813LHG8	PDZ domain-containing protein	1	1	NA
2169	7	3	evm.model.CCMP2088_scf7180000722536.3	evm.model.CCMP2088_scf7180000722536.6	0	0.0132454	CCMP2088	P_glacialis	0	0.0333783	0.0915401	A0A813LHG8	PDZ domain-containing protein	1	1	NA
2169	7	4	evm.model.CCMP2088_scf7180000722536.3	evm.model.CCMP2088_scf7180000722536.7	0.00442316	0.0473664	CCMP2088	P_glacialis	0.0933819	0.0333783	0.0915401	A0A813LHG8	PDZ domain-containing protein	1	1	NA
2169	7	5	evm.model.CCMP2088_scf7180000722536.3	evm.model.CCMP2088_scf7180000722536.8	0.00442561	0.0472863	CCMP2088	P_glacialis	0.0935917	0.0333783	0.0915401	A0A813LHG8	PDZ domain-containing protein	1	1	NA
2169	7	6	evm.model.CCMP2088_scf7180000722536.3	evm.model.CCMP2088_scf7180000722536.9	0.00442806	0.0334131	CCMP2088	P_glacialis	0.132525	0.0333783	0.0915401	A0A813LHG8	PDZ domain-containing protein	1	1	NA
2169	7	7	evm.model.CCMP2088_scf7180000722536.4	evm.model.CCMP2088_scf7180000722536.5	0	0.00659345	CCMP2088	P_glacialis	0	0.0333783	0.0915401	A0A813LHG8	PDZ domain-containing protein	1	1	NA
2169	7	8	evm.model.CCMP2088_scf7180000722536.4	evm.model.CCMP2088_scf7180000722536.6	0	0	CCMP2088	P_glacialis	NA	0.0333783	0.0915401	A0A813LHG8	PDZ domain-containing protein	1	1	NA
2169	7	9	evm.model.CCMP2088_scf7180000722536.4	evm.model.CCMP2088_scf7180000722536.7	0.00442316	0.0335251	CCMP2088	P_glacialis	0.131936	0.0333783	0.0915401	A0A813LHG8	PDZ domain-containing protein	1	1	NA
2169	7	10	evm.model.CCMP2088_scf7180000722536.4	evm.model.CCMP2088_scf7180000722536.8	0.00442561	0.0472863	CCMP2088	P_glacialis	0.0935917	0.0333783	0.0915401	A0A813LHG8	PDZ domain-containing protein	1	1	NA
2169	7	11	evm.model.CCMP2088_scf7180000722536.4	evm.model.CCMP2088_scf7180000722536.9	0.00442806	0.0334131	CCMP2088	P_glacialis	0.132525	0.0333783	0.0915401	A0A813LHG8	PDZ domain-containing protein	1	1	NA
2169	7	12	evm.model.CCMP2088_scf7180000722536.5	evm.model.CCMP2088_scf7180000722536.6	0	0.00659345	CCMP2088	P_glacialis	0	0.0333783	0.0915401	A0A813LHG8	PDZ domain-containing protein	1	1	NA
2169	7	13	evm.model.CCMP2088_scf7180000722536.5	evm.model.CCMP2088_scf7180000722536.7	0.00442316	0.0266991	CCMP2088	P_glacialis	0.165667	0.0333783	0.0915401	A0A813LHG8	PDZ domain-containing protein	1	1	NA
2169	7	14	evm.model.CCMP2088_scf7180000722536.5	evm.model.CCMP2088_scf7180000722536.8	0.00442561	0.0542916	CCMP2088	P_glacialis	0.0815155	0.0333783	0.0915401	A0A813LHG8	PDZ domain-containing protein	1	1	NA
2169	7	15	evm.model.CCMP2088_scf7180000722536.5	evm.model.CCMP2088_scf7180000722536.9	0.00442806	0.0266103	CCMP2088	P_glacialis	0.166404	0.0333783	0.0915401	A0A813LHG8	PDZ domain-containing protein	1	1	NA
2169	7	16	evm.model.CCMP2088_scf7180000722536.6	evm.model.CCMP2088_scf7180000722536.7	0.00442316	0.0335251	CCMP2088	P_glacialis	0.131936	0.0333783	0.0915401	A0A813LHG8	PDZ domain-containing protein	1	1	NA
2169	7	17	evm.model.CCMP2088_scf7180000722536.6	evm.model.CCMP2088_scf7180000722536.8	0.00442561	0.0472863	CCMP2088	P_glacialis	0.0935917	0.0333783	0.0915401	A0A813LHG8	PDZ domain-containing protein	1	1	NA
2169	7	18	evm.model.CCMP2088_scf7180000722536.6	evm.model.CCMP2088_scf7180000722536.9	0.00442806	0.0334131	CCMP2088	P_glacialis	0.132525	0.0333783	0.0915401	A0A813LHG8	PDZ domain-containing protein	1	1	NA
2169	7	19	evm.model.CCMP2088_scf7180000722536.7	evm.model.CCMP2088_scf7180000722536.8	0.00888077	0.0828905	CCMP2088	P_glacialis	0.107139	0.0333783	0.0915401	A0A813L9I6	PDZ domain-containing protein	1	1	NA
2169	7	20	evm.model.CCMP2088_scf7180000722536.7	evm.model.CCMP2088_scf7180000722536.9	0.0088857	0.0541385	CCMP2088	P_glacialis	0.164129	0.0333783	0.0915401	A0A813L9I6	PDZ domain-containing protein	1	1	NA
2169	7	21	evm.model.CCMP2088_scf7180000722536.8	evm.model.CCMP2088_scf7180000722536.9	0.00443215	0.0401658	CCMP2088	P_glacialis	0.110346	0.0333783	0.0915401	A0A813FD67	PDZ domain-containing protein	1	1	NA
2175	2	1	evm.model.CCMP2088_scf7180000722540.3	evm.model.CCMP2088_scf7180000722540.4	0.00229724	0	CCMP2088	P_glacialis	Inf	0	NA	A0A813LCJ9	GMC_OxRdtase_N domain-containing protein	2	2	NA
2176	4	1	evm.model.CCMP2088_scf7180000722543.1	evm.model.CCMP2088_scf7180000722543.2	0.00114515	0.0769671	CCMP2088	P_glacialis	0.0148784	0.0885258	0.0624241	P14642	Tubulin alpha chain (EC 3.6.5.-)	9	7	0.0189153
2176	4	2	evm.model.CCMP2088_scf7180000722543.1	evm.model.CCMP2088_scf7180000722543.3	0.00193673	0.114202	CCMP2088	P_glacialis	0.0169589	0.0885258	0.0624241	P14642	Tubulin alpha chain (EC 3.6.5.-)	9	2	0.0189153
2176	4	3	evm.model.CCMP2088_scf7180000722543.1	evm.model.CCMP2088_scf7180000722543.5	0.00114014	0.00332687	CCMP2088	P_glacialis	0.342707	0.0885258	0.0624241	P14642	Tubulin alpha chain (EC 3.6.5.-)	9	8	0.0189153
2176	4	4	evm.model.CCMP2088_scf7180000722543.2	evm.model.CCMP2088_scf7180000722543.3	0	0.146869	CCMP2088	P_glacialis	0	0.0885258	0.0624241	P14642	Tubulin alpha chain (EC 3.6.5.-)	7	2	0.0189153
2176	4	5	evm.model.CCMP2088_scf7180000722543.2	evm.model.CCMP2088_scf7180000722543.5	0	0.0723016	CCMP2088	P_glacialis	0	0.0885258	0.0624241	P14642	Tubulin alpha chain (EC 3.6.5.-)	7	8	0.0189153
2176	4	6	evm.model.CCMP2088_scf7180000722543.3	evm.model.CCMP2088_scf7180000722543.5	0	0.117489	CCMP2088	P_glacialis	0	0.0885258	0.0624241	P14642	Tubulin alpha chain (EC 3.6.5.-)	2	8	0.0189153
2179	2	1	evm.model.CCMP2088_scf7180000722554.13	evm.model.CCMP2088_scf7180000722554.15	0.506573	0.337865	CCMP2088	P_glacialis	1.49934	0.337865	1.49934	A0A813LF99	C3H1-type domain-containing protein	4	1	NA
2180	3	1	evm.model.CCMP2088_scf7180000722556.3	evm.model.CCMP2088_scf7180000722556.4	0	0.0478522	CCMP2088	P_glacialis	0	0.0455414	0	Q7ZV96	60S ribosomal protein L10 (Protein QM) (Ribosomal protein L10)	1	1	0
2180	3	2	evm.model.CCMP2088_scf7180000722556.3	evm.model.CCMP2088_scf7180000722556.5	0	0.0549445	CCMP2088	P_glacialis	0	0.0455414	0	Q7ZV96	60S ribosomal protein L10 (Protein QM) (Ribosomal protein L10)	1	1	0
2180	3	3	evm.model.CCMP2088_scf7180000722556.4	evm.model.CCMP2088_scf7180000722556.5	0	0.0338276	CCMP2088	P_glacialis	0	0.0455414	0	Q7ZV96	60S ribosomal protein L10 (Protein QM) (Ribosomal protein L10)	1	1	0
2182	2	1	evm.model.CCMP2088_scf7180000722564.10	evm.model.CCMP2088_scf7180000722564.11	0	0.0530902	CCMP2088	P_glacialis	0	0.0530902	0	P80484	Peridinin-chlorophyll a-binding protein 1, chloroplastic (PCP)	2	1	NA
2183	2	1	evm.model.CCMP2088_scf7180000722564.10	evm.model.CCMP2088_scf7180000722564.9	0.00226757	0.0615379	CCMP2088	P_glacialis	0.0368484	0.0615379	0.0368484	P80484	Peridinin-chlorophyll a-binding protein 1, chloroplastic (PCP)	2	1	NA
2184	4	1	evm.model.CCMP2088_scf7180000722564.11	evm.model.CCMP2088_scf7180000722564.12	0.00458104	0.0669714	CCMP2088	P_glacialis	0.0684029	0.0630683	0.135812	P80484	Peridinin-chlorophyll a-binding protein 1, chloroplastic (PCP)	1	1	0.0247963
2184	4	2	evm.model.CCMP2088_scf7180000722564.11	evm.model.CCMP2088_scf7180000722564.13	0.00871469	0.0793691	CCMP2088	P_glacialis	0.1098	0.0630683	0.135812	P80484	Peridinin-chlorophyll a-binding protein 1, chloroplastic (PCP)	1	1	0.0247963
2184	4	3	evm.model.CCMP2088_scf7180000722564.11	evm.model.CCMP2088_scf7180000722564.14	0	0.0811602	CCMP2088	P_glacialis	0	0.0630683	0.135812	P80484	Peridinin-chlorophyll a-binding protein 1, chloroplastic (PCP)	1	1	0.0247963
2184	4	4	evm.model.CCMP2088_scf7180000722564.12	evm.model.CCMP2088_scf7180000722564.13	0.0139081	0.0601994	CCMP2088	P_glacialis	0.231033	0.0630683	0.135812	P80484	Peridinin-chlorophyll a-binding protein 1, chloroplastic (PCP)	1	1	0.0247963
2184	4	5	evm.model.CCMP2088_scf7180000722564.12	evm.model.CCMP2088_scf7180000722564.14	0	0.0645064	CCMP2088	P_glacialis	0	0.0630683	0.135812	P80484	Peridinin-chlorophyll a-binding protein 1, chloroplastic (PCP)	1	1	0.0247963
2184	4	6	evm.model.CCMP2088_scf7180000722564.13	evm.model.CCMP2088_scf7180000722564.14	0.0106291	0.0262035	CCMP2088	P_glacialis	0.405634	0.0630683	0.135812	P80484	Peridinin-chlorophyll a-binding protein 1, chloroplastic (PCP)	1	1	0.0247963
2187	7	1	evm.model.CCMP2088_scf7180000722564.16	evm.model.CCMP2088_scf7180000722564.17	0	0.0135139	CCMP2088	P_glacialis	0	0.0239509	0.0596087	P80484	Peridinin-chlorophyll a-binding protein 1, chloroplastic (PCP)	1	1	NA
2187	7	2	evm.model.CCMP2088_scf7180000722564.16	evm.model.CCMP2088_scf7180000722564.18	0	0	CCMP2088	P_glacialis	NA	0.0239509	0.0596087	P80484	Peridinin-chlorophyll a-binding protein 1, chloroplastic (PCP)	1	1	NA
2187	7	3	evm.model.CCMP2088_scf7180000722564.16	evm.model.CCMP2088_scf7180000722564.19	0	0	CCMP2088	P_glacialis	NA	0.0239509	0.0596087	P80484	Peridinin-chlorophyll a-binding protein 1, chloroplastic (PCP)	1	1	NA
2187	7	4	evm.model.CCMP2088_scf7180000722564.16	evm.model.CCMP2088_scf7180000722564.20	0	0	CCMP2088	P_glacialis	NA	0.0239509	0.0596087	P80484	Peridinin-chlorophyll a-binding protein 1, chloroplastic (PCP)	1	1	NA
2187	7	5	evm.model.CCMP2088_scf7180000722564.16	evm.model.CCMP2088_scf7180000722564.21	0	0	CCMP2088	P_glacialis	NA	0.0239509	0.0596087	P80484	Peridinin-chlorophyll a-binding protein 1, chloroplastic (PCP)	1	1	NA
2187	7	6	evm.model.CCMP2088_scf7180000722564.16	evm.model.CCMP2088_scf7180000722564.22	0.00914297	0.084102	CCMP2088	P_glacialis	0.108713	0.0239509	0.0596087	P80484	Peridinin-chlorophyll a-binding protein 1, chloroplastic (PCP)	1	1	NA
2187	7	7	evm.model.CCMP2088_scf7180000722564.17	evm.model.CCMP2088_scf7180000722564.18	0	0.013151	CCMP2088	P_glacialis	0	0.0239509	0.0596087	P80484	Peridinin-chlorophyll a-binding protein 1, chloroplastic (PCP)	1	1	NA
2187	7	8	evm.model.CCMP2088_scf7180000722564.17	evm.model.CCMP2088_scf7180000722564.19	0	0.0181141	CCMP2088	P_glacialis	0	0.0239509	0.0596087	P80484	Peridinin-chlorophyll a-binding protein 1, chloroplastic (PCP)	1	1	NA
2187	7	9	evm.model.CCMP2088_scf7180000722564.17	evm.model.CCMP2088_scf7180000722564.20	0	0.013151	CCMP2088	P_glacialis	0	0.0239509	0.0596087	P80484	Peridinin-chlorophyll a-binding protein 1, chloroplastic (PCP)	1	1	NA
2187	7	10	evm.model.CCMP2088_scf7180000722564.17	evm.model.CCMP2088_scf7180000722564.21	0	0.0181141	CCMP2088	P_glacialis	0	0.0239509	0.0596087	P80484	Peridinin-chlorophyll a-binding protein 1, chloroplastic (PCP)	1	1	NA
2187	7	11	evm.model.CCMP2088_scf7180000722564.17	evm.model.CCMP2088_scf7180000722564.22	0.00914297	0.0694137	CCMP2088	P_glacialis	0.131717	0.0239509	0.0596087	P80484	Peridinin-chlorophyll a-binding protein 1, chloroplastic (PCP)	1	1	NA
2187	7	12	evm.model.CCMP2088_scf7180000722564.18	evm.model.CCMP2088_scf7180000722564.19	0	0	CCMP2088	P_glacialis	NA	0.0239509	0.0596087	P80484	Peridinin-chlorophyll a-binding protein 1, chloroplastic (PCP)	1	1	NA
2187	7	13	evm.model.CCMP2088_scf7180000722564.18	evm.model.CCMP2088_scf7180000722564.20	0	0	CCMP2088	P_glacialis	NA	0.0239509	0.0596087	P80484	Peridinin-chlorophyll a-binding protein 1, chloroplastic (PCP)	1	1	NA
2187	7	14	evm.model.CCMP2088_scf7180000722564.18	evm.model.CCMP2088_scf7180000722564.21	0	0	CCMP2088	P_glacialis	NA	0.0239509	0.0596087	P80484	Peridinin-chlorophyll a-binding protein 1, chloroplastic (PCP)	1	1	NA
2187	7	15	evm.model.CCMP2088_scf7180000722564.18	evm.model.CCMP2088_scf7180000722564.22	0.00922911	0.0817598	CCMP2088	P_glacialis	0.112881	0.0239509	0.0596087	P80484	Peridinin-chlorophyll a-binding protein 1, chloroplastic (PCP)	1	1	NA
2187	7	16	evm.model.CCMP2088_scf7180000722564.19	evm.model.CCMP2088_scf7180000722564.20	0	0	CCMP2088	P_glacialis	NA	0.0239509	0.0596087	P51873	Peridinin-chlorophyll a-binding protein 2, chloroplastic (PCP)	1	1	NA
2187	7	17	evm.model.CCMP2088_scf7180000722564.19	evm.model.CCMP2088_scf7180000722564.21	0	0	CCMP2088	P_glacialis	NA	0.0239509	0.0596087	P51873	Peridinin-chlorophyll a-binding protein 2, chloroplastic (PCP)	1	1	NA
2187	7	18	evm.model.CCMP2088_scf7180000722564.19	evm.model.CCMP2088_scf7180000722564.22	0.00520609	0.0549445	CCMP2088	P_glacialis	0.0947519	0.0239509	0.0596087	P51873	Peridinin-chlorophyll a-binding protein 2, chloroplastic (PCP)	1	1	NA
2187	7	19	evm.model.CCMP2088_scf7180000722564.20	evm.model.CCMP2088_scf7180000722564.21	0	0	CCMP2088	P_glacialis	NA	0.0239509	0.0596087	P80484	Peridinin-chlorophyll a-binding protein 1, chloroplastic (PCP)	1	1	NA
2187	7	20	evm.model.CCMP2088_scf7180000722564.20	evm.model.CCMP2088_scf7180000722564.22	0.00922911	0.0817598	CCMP2088	P_glacialis	0.112881	0.0239509	0.0596087	P80484	Peridinin-chlorophyll a-binding protein 1, chloroplastic (PCP)	1	1	NA
2187	7	21	evm.model.CCMP2088_scf7180000722564.21	evm.model.CCMP2088_scf7180000722564.22	0.00520609	0.0549445	CCMP2088	P_glacialis	0.0947519	0.0239509	0.0596087	P51873	Peridinin-chlorophyll a-binding protein 2, chloroplastic (PCP)	1	1	NA
2193	2	1	evm.model.CCMP2088_scf7180000722564.8	evm.model.CCMP2088_scf7180000722564.9	0.00228702	0.0530902	CCMP2088	P_glacialis	0.0430781	0.0530902	0.0430781	P80484	Peridinin-chlorophyll a-binding protein 1, chloroplastic (PCP)	1	1	NA
2194	2	1	evm.model.CCMP2088_scf7180000722618.3	evm.model.CCMP2088_scf7180000722618.4	0.10485	0.130653	CCMP2088	P_glacialis	0.80251	0.130653	0.80251	A0A813GWS1	AB hydrolase-1 domain-containing protein	1	1	NA
2195	2	1	evm.model.CCMP2088_scf7180000722683.1	evm.model.CCMP2088_scf7180000722683.9	-2	-2	CCMP2088	P_glacialis	NA	-2	NA	A0A813LIJ4	Uncharacterized protein	8	8	NA
2196	2	1	evm.model.CCMP2088_scf7180000722683.3	evm.model.CCMP2088_scf7180000722683.4	0.00240867	0	CCMP2088	P_glacialis	Inf	0	NA	A0A813LKL2	Secreted protein	1	1	NA
2197	2	1	evm.model.CCMP2088_scf7180000722692.1	evm.model.CCMP2088_scf7180000722692.2	0.198802	0.265011	CCMP2088	P_glacialis	0.750165	0.265011	0.750165	A0A813LE56	SAC domain-containing protein	5	1	NA
2198	7	1	evm.model.CCMP2088_scf7180000722700.2	evm.model.CCMP2088_scf7180000722700.3	0.00723551	0.0557532	CCMP2088	P_glacialis	0.129777	0.0639425	0.114089	A0A813LIR0	ATP-grasp domain-containing protein	1	1	0.0125613
2198	7	2	evm.model.CCMP2088_scf7180000722700.2	evm.model.CCMP2088_scf7180000722700.4	0.00632534	0.0920817	CCMP2088	P_glacialis	0.0686927	0.0639425	0.114089	A0A813LIR0	ATP-grasp domain-containing protein	1	1	0.0125613
2198	7	3	evm.model.CCMP2088_scf7180000722700.2	evm.model.CCMP2088_scf7180000722700.5	0.0307759	0.110778	CCMP2088	P_glacialis	0.277816	0.0639425	0.114089	A0A813LIR0	ATP-grasp domain-containing protein	1	1	0.0125613
2198	7	4	evm.model.CCMP2088_scf7180000722700.2	evm.model.CCMP2088_scf7180000722700.6	0.00723115	0.0854453	CCMP2088	P_glacialis	0.084629	0.0639425	0.114089	A0A813LIR0	ATP-grasp domain-containing protein	1	1	0.0125613
2198	7	5	evm.model.CCMP2088_scf7180000722700.2	evm.model.CCMP2088_scf7180000722700.7	0.00800008	0.0533898	CCMP2088	P_glacialis	0.149843	0.0639425	0.114089	A0A813LIR0	ATP-grasp domain-containing protein	1	1	0.0125613
2198	7	6	evm.model.CCMP2088_scf7180000722700.2	evm.model.CCMP2088_scf7180000722700.8	0.00541845	0.102286	CCMP2088	P_glacialis	0.0529735	0.0639425	0.114089	A0A813LIR0	ATP-grasp domain-containing protein	1	1	0.0125613
2198	7	7	evm.model.CCMP2088_scf7180000722700.3	evm.model.CCMP2088_scf7180000722700.4	0.0036112	0.0653262	CCMP2088	P_glacialis	0.0552795	0.0639425	0.114089	A0A813LKT7	ATP-grasp domain-containing protein	1	1	0.0125613
2198	7	8	evm.model.CCMP2088_scf7180000722700.3	evm.model.CCMP2088_scf7180000722700.5	0.0289292	0.0933765	CCMP2088	P_glacialis	0.309813	0.0639425	0.114089	A0A813LKT7	ATP-grasp domain-containing protein	1	1	0.0125613
2198	7	9	evm.model.CCMP2088_scf7180000722700.3	evm.model.CCMP2088_scf7180000722700.6	0.00361012	0.0589146	CCMP2088	P_glacialis	0.0612771	0.0639425	0.114089	A0A813LKT7	ATP-grasp domain-containing protein	1	1	0.0125613
2198	7	10	evm.model.CCMP2088_scf7180000722700.3	evm.model.CCMP2088_scf7180000722700.7	0.00319489	0.0337557	CCMP2088	P_glacialis	0.0946475	0.0639425	0.114089	A0A813LKT7	ATP-grasp domain-containing protein	1	1	0.0125613
2198	7	11	evm.model.CCMP2088_scf7180000722700.3	evm.model.CCMP2088_scf7180000722700.8	0.0036112	0.0817563	CCMP2088	P_glacialis	0.0441703	0.0639425	0.114089	A0A813LKT7	ATP-grasp domain-containing protein	1	1	0.0125613
2198	7	12	evm.model.CCMP2088_scf7180000722700.4	evm.model.CCMP2088_scf7180000722700.5	0.0261175	0.0867563	CCMP2088	P_glacialis	0.301044	0.0639425	0.114089	A0A813EFM6	ATP-grasp domain-containing protein	1	1	0.0125613
2198	7	13	evm.model.CCMP2088_scf7180000722700.4	evm.model.CCMP2088_scf7180000722700.6	0.00225361	0.0541472	CCMP2088	P_glacialis	0.04162	0.0639425	0.114089	A0A813EFM6	ATP-grasp domain-containing protein	1	1	0.0125613
2198	7	14	evm.model.CCMP2088_scf7180000722700.4	evm.model.CCMP2088_scf7180000722700.7	0	0.033798	CCMP2088	P_glacialis	0	0.0639425	0.114089	A0A813EFM6	ATP-grasp domain-containing protein	1	1	0.0125613
2198	7	15	evm.model.CCMP2088_scf7180000722700.4	evm.model.CCMP2088_scf7180000722700.8	0.000900901	0.0335422	CCMP2088	P_glacialis	0.0268588	0.0639425	0.114089	A0A813EFM6	ATP-grasp domain-containing protein	1	1	0.0125613
2198	7	16	evm.model.CCMP2088_scf7180000722700.5	evm.model.CCMP2088_scf7180000722700.6	0.0270423	0.080181	CCMP2088	P_glacialis	0.337266	0.0639425	0.114089	A0A813LAS7	ATP-grasp domain-containing protein	1	1	0.0125613
2198	7	17	evm.model.CCMP2088_scf7180000722700.5	evm.model.CCMP2088_scf7180000722700.7	0.00159574	0.026122	CCMP2088	P_glacialis	0.0610881	0.0639425	0.114089	A0A813LAS7	ATP-grasp domain-containing protein	1	1	0.0125613
2198	7	18	evm.model.CCMP2088_scf7180000722700.5	evm.model.CCMP2088_scf7180000722700.8	0.0251855	0.0968574	CCMP2088	P_glacialis	0.260027	0.0639425	0.114089	A0A813LAS7	ATP-grasp domain-containing protein	1	1	0.0125613
2198	7	19	evm.model.CCMP2088_scf7180000722700.6	evm.model.CCMP2088_scf7180000722700.7	0	0.0223897	CCMP2088	P_glacialis	0	0.0639425	0.114089	A0A813LDP8	ATP-grasp domain-containing protein	1	1	0.0125613
2198	7	20	evm.model.CCMP2088_scf7180000722700.6	evm.model.CCMP2088_scf7180000722700.8	0.00180234	0.0461684	CCMP2088	P_glacialis	0.0390385	0.0639425	0.114089	A0A813LDP8	ATP-grasp domain-containing protein	1	1	0.0125613
2198	7	21	evm.model.CCMP2088_scf7180000722700.7	evm.model.CCMP2088_scf7180000722700.8	0	0.0299665	CCMP2088	P_glacialis	0	0.0639425	0.114089	A0A813EFM6	ATP-grasp domain-containing protein	1	1	0.0125613
2204	2	1	evm.model.CCMP2088_scf7180000722720.13	evm.model.CCMP2088_scf7180000722720.14	0.0321478	0.0312545	CCMP2088	P_glacialis	1.02858	0.0312545	1.02858	A0A813LIV7	Uncharacterized protein	1	1	NA
2205	2	1	evm.model.CCMP2088_scf7180000722772.2	evm.model.CCMP2088_scf7180000722772.5	0.0122702	0.002746	CCMP2088	P_glacialis	4.4684	0.002746	4.4684	A0A813LJ26	Glyco_transf_41 domain-containing protein	54	10	NA
2206	2	1	evm.model.CCMP2088_scf7180000722779.1	evm.model.CCMP2088_scf7180000722779.4	0.623417	0.66438	CCMP2088	P_glacialis	0.938344	0.66438	0.938344	Q41406	Ribulose bisphosphate carboxylase (RuBisCO) (EC 4.1.1.39) [Cleaved into: Ribulose bisphosphate carboxylase 1; Ribulose bisphosphate carboxylase 2; Ribulose bisphosphate carboxylase 3] (Fragment)	10	17	NA
2207	2	1	evm.model.CCMP2088_scf7180000722781.7	evm.model.CCMP2088_scf7180000722781.8	0.00125087	0.00453516	CCMP2088	P_glacialis	0.275816	0.00453516	0.275816	A0A813LE49	PseudoU_synth_2 domain-containing protein	12	12	NA
2208	2	1	evm.model.CCMP2088_scf7180000722793.1	evm.model.CCMP2088_scf7180000722793.2	0.00197791	0.00814949	CCMP2088	P_glacialis	0.242704	0.00814949	0.242704	P14642	Tubulin alpha chain (EC 3.6.5.-)	3	10	NA
2209	4	1	evm.model.CCMP2088_scf7180000722794.2	evm.model.CCMP2088_scf7180000722794.3	0.0403198	0.107999	CCMP2088	P_glacialis	0.373336	0.115413	0.457938	Q08479	Adenylate kinase 3 (EC 2.7.4.3) (ATP-AMP transphosphorylase 3) (ATP:AMP phosphotransferase) (Adenylate kinase A) (AK A) (Adenylate monophosphate kinase 3)	1	1	0.0534642
2209	4	2	evm.model.CCMP2088_scf7180000722794.2	evm.model.CCMP2088_scf7180000722794.4	0.07492	0.127101	CCMP2088	P_glacialis	0.589454	0.115413	0.457938	Q08479	Adenylate kinase 3 (EC 2.7.4.3) (ATP-AMP transphosphorylase 3) (ATP:AMP phosphotransferase) (Adenylate kinase A) (AK A) (Adenylate monophosphate kinase 3)	1	1	0.0534642
2209	4	3	evm.model.CCMP2088_scf7180000722794.2	evm.model.CCMP2088_scf7180000722794.5	0.00748883	0.0969088	CCMP2088	P_glacialis	0.0772771	0.115413	0.457938	Q08479	Adenylate kinase 3 (EC 2.7.4.3) (ATP-AMP transphosphorylase 3) (ATP:AMP phosphotransferase) (Adenylate kinase A) (AK A) (Adenylate monophosphate kinase 3)	1	1	0.0534642
2209	4	4	evm.model.CCMP2088_scf7180000722794.3	evm.model.CCMP2088_scf7180000722794.4	0.0911844	0.143779	CCMP2088	P_glacialis	0.634198	0.115413	0.457938	Q08480	Adenylate kinase 4 (EC 2.7.4.3) (ATP-AMP transphosphorylase 4) (ATP:AMP phosphotransferase) (Adenylate kinase B) (AK B) (Adenylate monophosphate kinase 4)	1	1	0.0534642
2209	4	5	evm.model.CCMP2088_scf7180000722794.3	evm.model.CCMP2088_scf7180000722794.5	0.0411062	0.110615	CCMP2088	P_glacialis	0.371614	0.115413	0.457938	Q08480	Adenylate kinase 4 (EC 2.7.4.3) (ATP-AMP transphosphorylase 4) (ATP:AMP phosphotransferase) (Adenylate kinase B) (AK B) (Adenylate monophosphate kinase 4)	1	1	0.0534642
2209	4	6	evm.model.CCMP2088_scf7180000722794.4	evm.model.CCMP2088_scf7180000722794.5	0.0744376	0.106074	CCMP2088	P_glacialis	0.701751	0.115413	0.457938	Q08480	Adenylate kinase 4 (EC 2.7.4.3) (ATP-AMP transphosphorylase 4) (ATP:AMP phosphotransferase) (Adenylate kinase B) (AK B) (Adenylate monophosphate kinase 4)	1	1	0.0534642
2212	2	1	evm.model.CCMP2088_scf7180000722805.10	evm.model.CCMP2088_scf7180000722805.11	0.0127969	0.0541263	CCMP2088	P_glacialis	0.236427	0.0541263	0.236427	K9NVA6	Dinoflagellate viral nucleoprotein 5 (DNVP5)	2	1	NA
2213	2	1	evm.model.CCMP2088_scf7180000722805.10	evm.model.CCMP2088_scf7180000722805.9	0.0119614	0.0102829	CCMP2088	P_glacialis	1.16323	0.0102829	1.16323	K9NVA6	Dinoflagellate viral nucleoprotein 5 (DNVP5)	2	2	NA
2214	2	1	evm.model.CCMP2088_scf7180000722805.3	evm.model.CCMP2088_scf7180000722805.9	0.0103301	0.0324083	CCMP2088	P_glacialis	0.31875	0.0324083	0.31875	K9NVA6	Dinoflagellate viral nucleoprotein 5 (DNVP5)	2	2	NA
2215	4	1	evm.model.CCMP2088_scf7180000722805.4	evm.model.CCMP2088_scf7180000722805.5	0.00776706	0.0112996	CCMP2088	P_glacialis	0.687372	0.0170359	0.457104	A0A813JHC1	Transposase	1	1	0.0788364
2215	4	2	evm.model.CCMP2088_scf7180000722805.4	evm.model.CCMP2088_scf7180000722805.6	0.00776706	0.0227721	CCMP2088	P_glacialis	0.341077	0.0170359	0.457104	A0A813JHC1	Transposase	1	1	0.0788364
2215	4	3	evm.model.CCMP2088_scf7180000722805.4	evm.model.CCMP2088_scf7180000722805.7	0.0156154	0.0227721	CCMP2088	P_glacialis	0.685724	0.0170359	0.457104	A0A813JHC1	Transposase	1	1	0.0788364
2215	4	4	evm.model.CCMP2088_scf7180000722805.5	evm.model.CCMP2088_scf7180000722805.6	0	0.0112996	CCMP2088	P_glacialis	0	0.0170359	0.457104	A0A813LBC1	UBX domain-containing protein	1	1	0.0788364
2215	4	5	evm.model.CCMP2088_scf7180000722805.5	evm.model.CCMP2088_scf7180000722805.7	0.00776706	0.0112996	CCMP2088	P_glacialis	0.687372	0.0170359	0.457104	A0A813LBC1	UBX domain-containing protein	1	1	0.0788364
2215	4	6	evm.model.CCMP2088_scf7180000722805.6	evm.model.CCMP2088_scf7180000722805.7	0.00776706	0.0227721	CCMP2088	P_glacialis	0.341077	0.0170359	0.457104	A0A813LBC1	UBX domain-containing protein	1	1	0.0788364
2218	2	1	evm.model.CCMP2088_scf7180000722814.1	evm.model.CCMP2088_scf7180000722814.3	0.0703297	0.105488	CCMP2088	P_glacialis	0.666708	0.105488	0.666708	A0A813LEW6	Secreted protein	4	2	NA
2219	2	1	evm.model.CCMP2088_scf7180000722816.10	evm.model.CCMP2088_scf7180000722816.11	0.0408809	0.254352	CCMP2088	P_glacialis	0.160726	0.254352	0.160726	A0A813LEX6	CSD domain-containing protein	1	1	NA
2220	2	1	evm.model.CCMP2088_scf7180000722816.10	evm.model.CCMP2088_scf7180000722816.9	0.0201235	0.0338615	CCMP2088	P_glacialis	0.594288	0.0338615	0.594288	A0A813LEX6	CSD domain-containing protein	1	1	NA
2221	3	1	evm.model.CCMP2088_scf7180000722816.11	evm.model.CCMP2088_scf7180000722816.12	0.038637	0.250687	CCMP2088	P_glacialis	0.154124	0.219729	0.139535	A0A813EUI2	CSD domain-containing protein	1	2	0.00025662
2221	3	2	evm.model.CCMP2088_scf7180000722816.11	evm.model.CCMP2088_scf7180000722816.13	0.0351897	0.247661	CCMP2088	P_glacialis	0.142088	0.219729	0.139535	A0A813EUI2	CSD domain-containing protein	1	2	0.00025662
2221	3	3	evm.model.CCMP2088_scf7180000722816.12	evm.model.CCMP2088_scf7180000722816.13	0.0196854	0.160838	CCMP2088	P_glacialis	0.122392	0.219729	0.139535	A0A813LLH8	CSD domain-containing protein	2	2	0.00025662
2223	2	1	evm.model.CCMP2088_scf7180000722832.10	evm.model.CCMP2088_scf7180000722832.11	0.00831609	0.0172339	CCMP2088	P_glacialis	0.482543	0.0172339	0.482543	A0A813LFF9	ADH_zinc_N domain-containing protein	1	1	NA
2224	2	1	evm.model.CCMP2088_scf7180000722832.10	evm.model.CCMP2088_scf7180000722832.8	0	0.0229683	CCMP2088	P_glacialis	0	0.0229683	0	A0A813LFF9	ADH_zinc_N domain-containing protein	1	2	NA
2225	6	1	evm.model.CCMP2088_scf7180000722832.11	evm.model.CCMP2088_scf7180000722832.12	0.0205412	0.0381438	CCMP2088	P_glacialis	0.53852	0.0364072	0.478151	A0A813LCZ1	PPIase cyclophilin-type domain-containing protein	1	1	0.0351196
2225	6	2	evm.model.CCMP2088_scf7180000722832.11	evm.model.CCMP2088_scf7180000722832.13	0.0193144	0.0379599	CCMP2088	P_glacialis	0.50881	0.0364072	0.478151	A0A813LCZ1	PPIase cyclophilin-type domain-containing protein	1	2	0.0351196
2225	6	3	evm.model.CCMP2088_scf7180000722832.11	evm.model.CCMP2088_scf7180000722832.14	0.0113818	0.0446228	CCMP2088	P_glacialis	0.255067	0.0364072	0.478151	A0A813LCZ1	PPIase cyclophilin-type domain-containing protein	1	1	0.0351196
2225	6	4	evm.model.CCMP2088_scf7180000722832.11	evm.model.CCMP2088_scf7180000722832.16	0.0199095	0.0423747	CCMP2088	P_glacialis	0.469845	0.0364072	0.478151	A0A813LCZ1	PPIase cyclophilin-type domain-containing protein	1	1	0.0351196
2225	6	5	evm.model.CCMP2088_scf7180000722832.11	evm.model.CCMP2088_scf7180000722832.9	0.0216558	0.0344263	CCMP2088	P_glacialis	0.629048	0.0364072	0.478151	A0A813LCZ1	PPIase cyclophilin-type domain-containing protein	1	1	0.0351196
2225	6	6	evm.model.CCMP2088_scf7180000722832.12	evm.model.CCMP2088_scf7180000722832.13	0.0151022	0.0217801	CCMP2088	P_glacialis	0.693392	0.0364072	0.478151	A0A813LH04	PPIase cyclophilin-type domain-containing protein	1	2	0.0351196
2225	6	7	evm.model.CCMP2088_scf7180000722832.12	evm.model.CCMP2088_scf7180000722832.14	0.00746739	0.026949	CCMP2088	P_glacialis	0.277093	0.0364072	0.478151	A0A813LH04	PPIase cyclophilin-type domain-containing protein	1	1	0.0351196
2225	6	8	evm.model.CCMP2088_scf7180000722832.12	evm.model.CCMP2088_scf7180000722832.16	0.0178496	0.0338785	CCMP2088	P_glacialis	0.52687	0.0364072	0.478151	A0A813LH04	PPIase cyclophilin-type domain-containing protein	1	1	0.0351196
2225	6	9	evm.model.CCMP2088_scf7180000722832.12	evm.model.CCMP2088_scf7180000722832.9	0.0150788	0.0255966	CCMP2088	P_glacialis	0.589093	0.0364072	0.478151	A0A813LH04	PPIase cyclophilin-type domain-containing protein	1	1	0.0351196
2225	6	10	evm.model.CCMP2088_scf7180000722832.13	evm.model.CCMP2088_scf7180000722832.14	0.00373367	0.0267886	CCMP2088	P_glacialis	0.139376	0.0364072	0.478151	A0A813LEP2	PPIase cyclophilin-type domain-containing protein	2	1	0.0351196
2225	6	11	evm.model.CCMP2088_scf7180000722832.13	evm.model.CCMP2088_scf7180000722832.16	0.0273314	0.0336757	CCMP2088	P_glacialis	0.811607	0.0364072	0.478151	A0A813LEP2	PPIase cyclophilin-type domain-containing protein	2	1	0.0351196
2225	6	12	evm.model.CCMP2088_scf7180000722832.13	evm.model.CCMP2088_scf7180000722832.9	0.0138813	0.0254724	CCMP2088	P_glacialis	0.544952	0.0364072	0.478151	A0A813LEP2	PPIase cyclophilin-type domain-containing protein	2	1	0.0351196
2225	6	13	evm.model.CCMP2088_scf7180000722832.14	evm.model.CCMP2088_scf7180000722832.16	0.0197465	0.0563785	CCMP2088	P_glacialis	0.350248	0.0364072	0.478151	A0A813FSS1	PPIase cyclophilin-type domain-containing protein	1	1	0.0351196
2225	6	14	evm.model.CCMP2088_scf7180000722832.14	evm.model.CCMP2088_scf7180000722832.9	0.0112292	0.0454685	CCMP2088	P_glacialis	0.246966	0.0364072	0.478151	A0A813FSS1	PPIase cyclophilin-type domain-containing protein	1	1	0.0351196
2225	6	15	evm.model.CCMP2088_scf7180000722832.16	evm.model.CCMP2088_scf7180000722832.9	0.0311023	0.052593	CCMP2088	P_glacialis	0.591378	0.0364072	0.478151	A0A813LJK9	DUF927 domain-containing protein	1	1	0.0351196
2230	2	1	evm.model.CCMP2088_scf7180000722832.7	evm.model.CCMP2088_scf7180000722832.8	0.0208884	0.0292045	CCMP2088	P_glacialis	0.715246	0.0292045	0.715246	A0A813LBL6	Protein kinase domain-containing protein	17	2	NA
2231	5	1	evm.model.CCMP2088_scf7180000722955.5	evm.model.CCMP2088_scf7180000722955.6	0.017609	0.0455672	CCMP2088	P_glacialis	0.386441	0.0526214	0.310879	A0A813LK77	PDZ domain-containing protein	1	1	0.025555
2231	5	2	evm.model.CCMP2088_scf7180000722955.5	evm.model.CCMP2088_scf7180000722955.7	0.0109491	0.0592413	CCMP2088	P_glacialis	0.184822	0.0526214	0.310879	A0A813LK77	PDZ domain-containing protein	1	1	0.025555
2231	5	3	evm.model.CCMP2088_scf7180000722955.5	evm.model.CCMP2088_scf7180000722955.8	0.0176284	0.0256162	CCMP2088	P_glacialis	0.688176	0.0526214	0.310879	A0A813LK77	PDZ domain-containing protein	1	2	0.025555
2231	5	4	evm.model.CCMP2088_scf7180000722955.5	evm.model.CCMP2088_scf7180000722955.9	0.0153795	0.0660493	CCMP2088	P_glacialis	0.232849	0.0526214	0.310879	A0A813LK77	PDZ domain-containing protein	1	1	0.025555
2231	5	5	evm.model.CCMP2088_scf7180000722955.6	evm.model.CCMP2088_scf7180000722955.7	0.0153683	0.0801652	CCMP2088	P_glacialis	0.191707	0.0526214	0.310879	A0A813H5D2	PDZ domain-containing protein	1	1	0.025555
2231	5	6	evm.model.CCMP2088_scf7180000722955.6	evm.model.CCMP2088_scf7180000722955.8	0.00875922	0.01915	CCMP2088	P_glacialis	0.457401	0.0526214	0.310879	A0A813H5D2	PDZ domain-containing protein	1	2	0.025555
2231	5	7	evm.model.CCMP2088_scf7180000722955.6	evm.model.CCMP2088_scf7180000722955.9	0.0109491	0.0592413	CCMP2088	P_glacialis	0.184822	0.0526214	0.310879	A0A813H5D2	PDZ domain-containing protein	1	1	0.025555
2231	5	8	evm.model.CCMP2088_scf7180000722955.7	evm.model.CCMP2088_scf7180000722955.8	0.0153852	0.0591115	CCMP2088	P_glacialis	0.260273	0.0526214	0.310879	A0A813LA25	PDZ domain-containing protein	1	2	0.025555
2231	5	9	evm.model.CCMP2088_scf7180000722955.7	evm.model.CCMP2088_scf7180000722955.9	0.0175832	0.0732289	CCMP2088	P_glacialis	0.240113	0.0526214	0.310879	A0A813LA25	PDZ domain-containing protein	1	1	0.025555
2231	5	10	evm.model.CCMP2088_scf7180000722955.8	evm.model.CCMP2088_scf7180000722955.9	0.0109611	0.0388436	CCMP2088	P_glacialis	0.282185	0.0526214	0.310879	A0A813LC92	PDZ domain-containing protein	2	1	0.025555
2235	2	1	evm.model.CCMP2088_scf7180000723020.1	evm.model.CCMP2088_scf7180000723020.3	-2	-2	CCMP2088	P_glacialis	NA	-2	NA	A0A813LMR2	PPR_long domain-containing protein	14	1	NA
2236	3	1	evm.model.CCMP2088_scf7180000723024.1	evm.model.CCMP2088_scf7180000723024.2	0.0429925	0.0444448	CCMP2088	P_glacialis	0.967323	0.0495649	0.648646	P21912	Succinate dehydrogenase [ubiquinone] iron-sulfur subunit, mitochondrial (EC 1.3.5.1) (Iron-sulfur subunit of complex II) (Ip)	4	5	0.102659
2236	3	2	evm.model.CCMP2088_scf7180000723024.1	evm.model.CCMP2088_scf7180000723024.3	0.018572	0.0568748	CCMP2088	P_glacialis	0.326542	0.0495649	0.648646	P21912	Succinate dehydrogenase [ubiquinone] iron-sulfur subunit, mitochondrial (EC 1.3.5.1) (Iron-sulfur subunit of complex II) (Ip)	4	3	0.102659
2236	3	3	evm.model.CCMP2088_scf7180000723024.2	evm.model.CCMP2088_scf7180000723024.3	0.0308921	0.0473751	CCMP2088	P_glacialis	0.652074	0.0495649	0.648646	Q8LB02	Succinate dehydrogenase [ubiquinone] iron-sulfur subunit 2, mitochondrial (EC 1.3.5.1) (Iron-sulfur subunit of complex II) (Ip)	5	3	0.102659
2238	2	1	evm.model.CCMP2088_scf7180000723034.2	evm.model.CCMP2088_scf7180000723034.3	0.00566521	0.170716	CCMP2088	P_glacialis	0.0331849	0.170716	0.0331849	P14642	Tubulin alpha chain (EC 3.6.5.-)	1	1	NA
2239	2	1	evm.model.CCMP2088_scf7180000723073.1	evm.model.CCMP2088_scf7180000723073.2	0	0.0585051	CCMP2088	P_glacialis	0	0.0585051	0	P14642	Tubulin alpha chain (EC 3.6.5.-)	3	10	NA
2240	2	1	evm.model.CCMP2088_scf7180000723194.10	evm.model.CCMP2088_scf7180000723194.9	0.00753617	0.0284507	CCMP2088	P_glacialis	0.264886	0.0284507	0.264886	A0A813LHA3	DUF4116 domain-containing protein	1	1	NA
2241	2	1	evm.model.CCMP2088_scf7180000723194.8	evm.model.CCMP2088_scf7180000723194.9	0.0260038	0.0849604	CCMP2088	P_glacialis	0.30607	0.0849604	0.30607	A0A813LDL9	EF-hand domain-containing protein	1	1	NA
2242	2	1	evm.model.CCMP2088_scf7180000723198.11	evm.model.CCMP2088_scf7180000723198.12	0.310657	0.407901	CCMP2088	P_glacialis	0.7616	0.407901	0.7616	A0A813LBA9	ERF1_2 domain-containing protein	2	3	NA
2243	2	1	evm.model.CCMP2088_scf7180000723268.11	evm.model.CCMP2088_scf7180000723268.12	0.429261	0.497929	CCMP2088	P_glacialis	0.862092	0.497929	0.862092	Q9STL4	KDEL-tailed cysteine endopeptidase CEP2 (EC 3.4.22.-)	1	1	NA
2244	2	1	evm.model.CCMP2088_scf7180000723269.1	evm.model.CCMP2088_scf7180000723269.2	0.177268	0.367038	CCMP2088	P_glacialis	0.482969	0.367038	0.482969	A0A813LHF5	Aquaporin	12	19	NA
2245	2	1	evm.model.CCMP2088_scf7180000723294.1	evm.model.CCMP2088_scf7180000723294.2	0.285643	0.195298	CCMP2088	P_glacialis	1.4626	0.195298	1.4626	A0A813LJ40	PAP-associated domain-containing protein	2	9	NA
2246	2	1	evm.model.CCMP2088_scf7180000723298.31	evm.model.CCMP2088_scf7180000723298.32	0.684911	0.203623	CCMP2088	P_glacialis	3.36362	0.203623	3.36362	A0A813LBT2	cDNA	1	5	NA
2247	3	1	evm.model.CCMP2088_scf7180000723298.43	evm.model.CCMP2088_scf7180000723298.44	0.173436	0.171082	CCMP2088	P_glacialis	1.01376	0.236733	1.29162	A0A813LHS7	RING-type domain-containing protein	4	2	0.517492
2247	3	2	evm.model.CCMP2088_scf7180000723298.43	evm.model.CCMP2088_scf7180000723298.45	0.531623	0.252135	CCMP2088	P_glacialis	2.10848	0.236733	1.29162	A0A813LHS7	RING-type domain-containing protein	4	4	0.517492
2247	3	3	evm.model.CCMP2088_scf7180000723298.44	evm.model.CCMP2088_scf7180000723298.45	0.215989	0.286981	CCMP2088	P_glacialis	0.752625	0.236733	1.29162	A0A813LFF4	PH domain-containing protein	2	4	0.517492
2249	2	1	evm.model.CCMP2088_scf7180000723344.1	evm.model.CCMP2088_scf7180000723344.2	1.29635	0.576913	CCMP2088	P_glacialis	2.24705	0.576913	2.24705	A0A813LJE2	PPR_long domain-containing protein	77	35	NA
2250	2	1	evm.model.CCMP2088_scf7180000723362.1	evm.model.CCMP2088_scf7180000723362.5	-2	-2	CCMP2088	P_glacialis	NA	-2	NA	A0A813LJH7	ANK_REP_REGION domain-containing protein	6	2	NA
2251	2	1	evm.model.CCMP2088_scf7180000723376.1	evm.model.CCMP2088_scf7180000723376.6	-2	-2	CCMP2088	P_glacialis	NA	-2	NA	A0A813DPN0	C2 domain-containing protein	6	8	NA
2252	2	1	evm.model.CCMP2088_scf7180000723427.10	evm.model.CCMP2088_scf7180000723427.11	0	0	CCMP2088	P_glacialis	NA	0	NA	B8XC03	Ice-binding protein (Antifreeze protein) (AFP)	2	1	NA
2253	2	1	evm.model.CCMP2088_scf7180000723427.10	evm.model.CCMP2088_scf7180000723427.4	0.0993506	0.0451985	CCMP2088	P_glacialis	2.19809	0.0451985	2.19809	B8XC03	Ice-binding protein (Antifreeze protein) (AFP)	2	3	NA
2254	3	1	evm.model.CCMP2088_scf7180000723427.11	evm.model.CCMP2088_scf7180000723427.12	-2	-2	CCMP2088	P_glacialis	NA	-0.637481	5.4349	H7FWB6	Ice-binding protein (Antifreeze protein) (AFP) (FfIBP)	1	12	NA
2254	3	2	evm.model.CCMP2088_scf7180000723427.11	evm.model.CCMP2088_scf7180000723427.6	0.108897	0.0125978	CCMP2088	P_glacialis	8.64413	-0.637481	5.4349	H7FWB6	Ice-binding protein (Antifreeze protein) (AFP) (FfIBP)	1	4	NA
2254	3	3	evm.model.CCMP2088_scf7180000723427.12	evm.model.CCMP2088_scf7180000723427.6	0.166835	0.0749596	CCMP2088	P_glacialis	2.22567	-0.637481	5.4349	B8XC03	Ice-binding protein (Antifreeze protein) (AFP)	12	4	NA
2256	2	1	evm.model.CCMP2088_scf7180000723427.3	evm.model.CCMP2088_scf7180000723427.4	0.120548	0.0693691	CCMP2088	P_glacialis	1.73777	0.0693691	1.73777	Q76CE6	Ice-binding protein K3-B1 (Antifreeze protein 6) (AFP6) (TAFP-2) (TisAFP6)	4	3	NA
2257	2	1	evm.model.CCMP2088_scf7180000723441.2	evm.model.CCMP2088_scf7180000723441.4	0.692469	0.023655	CCMP2088	P_glacialis	29.2736	0.023655	29.2736	A0A813LG13	Carbonic anhydrase (EC 4.2.1.1) (Carbonate dehydratase)	4	16	NA
2258	4	1	evm.model.CCMP2088_scf7180000723468.1	evm.model.CCMP2088_scf7180000723468.2	-2	-2	CCMP2088	P_glacialis	NA	-0.493999	1.50608	A0A813LJY1	PPR_long domain-containing protein	35	21	NA
2258	4	2	evm.model.CCMP2088_scf7180000723468.1	evm.model.CCMP2088_scf7180000723468.3	-2	-2	CCMP2088	P_glacialis	NA	-0.493999	1.50608	A0A813LJY1	PPR_long domain-containing protein	35	30	NA
2258	4	3	evm.model.CCMP2088_scf7180000723468.1	evm.model.CCMP2088_scf7180000723468.5	-2	-2	CCMP2088	P_glacialis	NA	-0.493999	1.50608	A0A813LJY1	PPR_long domain-containing protein	35	2	NA
2258	4	4	evm.model.CCMP2088_scf7180000723468.2	evm.model.CCMP2088_scf7180000723468.3	0.787986	2.3318	CCMP2088	P_glacialis	0.337931	-0.493999	1.50608	A0A813LI03	PPR_long domain-containing protein	21	30	NA
2258	4	5	evm.model.CCMP2088_scf7180000723468.2	evm.model.CCMP2088_scf7180000723468.5	0.67906	0.396764	CCMP2088	P_glacialis	1.7115	-0.493999	1.50608	A0A813LI03	PPR_long domain-containing protein	21	2	NA
2258	4	6	evm.model.CCMP2088_scf7180000723468.3	evm.model.CCMP2088_scf7180000723468.5	0.759031	0.307448	CCMP2088	P_glacialis	2.46881	-0.493999	1.50608	A0A813LIF7	Hypothetical protein (Fragment)	30	2	NA
2261	3	1	evm.model.CCMP2088_scf7180000723476.2	evm.model.CCMP2088_scf7180000723476.4	0.917832	1.25572	CCMP2088	P_glacialis	0.730922	1.12161	1.00543	A0A813HJS7	PPR_long domain-containing protein	9	20	0.0565486
2261	3	2	evm.model.CCMP2088_scf7180000723476.2	evm.model.CCMP2088_scf7180000723476.5	1.24999	1.09957	CCMP2088	P_glacialis	1.13679	1.12161	1.00543	A0A813HJS7	PPR_long domain-containing protein	9	17	0.0565486
2261	3	3	evm.model.CCMP2088_scf7180000723476.4	evm.model.CCMP2088_scf7180000723476.5	1.15951	1.00954	CCMP2088	P_glacialis	1.14856	1.12161	1.00543	A0A813LIH6	PPR_long domain-containing protein	20	17	0.0565486
2263	2	1	evm.model.CCMP2088_scf7180000723493.6	evm.model.CCMP2088_scf7180000723493.7	0.153753	1.06135	CCMP2088	P_glacialis	0.144866	1.06135	0.144866	P49513	Photosystem II reaction center protein K (PSII-K)	6	9	NA
2264	3	1	evm.model.CCMP2088_scf7180000723501.2	evm.model.CCMP2088_scf7180000723501.3	0.00345424	0	CCMP2088	P_glacialis	Inf	0	NA	P32876	ATP synthase F(0) complex subunit C1, mitochondrial (ATP synthase lipid-binding protein) (ATP synthase membrane subunit c locus 1) (ATP synthase proteolipid P1) (ATPase protein 9) (ATPase subunit c)	1	1	NA
2264	3	2	evm.model.CCMP2088_scf7180000723501.2	evm.model.CCMP2088_scf7180000723501.4	0	0	CCMP2088	P_glacialis	NA	0	NA	P32876	ATP synthase F(0) complex subunit C1, mitochondrial (ATP synthase lipid-binding protein) (ATP synthase membrane subunit c locus 1) (ATP synthase proteolipid P1) (ATPase protein 9) (ATPase subunit c)	1	1	NA
2264	3	3	evm.model.CCMP2088_scf7180000723501.3	evm.model.CCMP2088_scf7180000723501.4	0.00344828	0	CCMP2088	P_glacialis	Inf	0	NA	P32876	ATP synthase F(0) complex subunit C1, mitochondrial (ATP synthase lipid-binding protein) (ATP synthase membrane subunit c locus 1) (ATP synthase proteolipid P1) (ATPase protein 9) (ATPase subunit c)	1	1	NA
2266	4	1	evm.model.CCMP2088_scf7180000723556.11	evm.model.CCMP2088_scf7180000723556.14	0	0.0741344	CCMP2088	P_glacialis	0	0.0512014	0	Q6BPF6	60S ribosomal protein L37	1	1	0
2266	4	2	evm.model.CCMP2088_scf7180000723556.11	evm.model.CCMP2088_scf7180000723556.15	0	0.0434904	CCMP2088	P_glacialis	0	0.0512014	0	Q6BPF6	60S ribosomal protein L37	1	1	0
2266	4	3	evm.model.CCMP2088_scf7180000723556.11	evm.model.CCMP2088_scf7180000723556.16	0	0.0435958	CCMP2088	P_glacialis	0	0.0512014	0	Q6BPF6	60S ribosomal protein L37	1	1	0
2266	4	4	evm.model.CCMP2088_scf7180000723556.14	evm.model.CCMP2088_scf7180000723556.15	0	0.0585663	CCMP2088	P_glacialis	0	0.0512014	0	Q6BPF6	60S ribosomal protein L37	1	1	0
2266	4	5	evm.model.CCMP2088_scf7180000723556.14	evm.model.CCMP2088_scf7180000723556.16	0	0.0587097	CCMP2088	P_glacialis	0	0.0512014	0	Q6BPF6	60S ribosomal protein L37	1	1	0
2266	4	6	evm.model.CCMP2088_scf7180000723556.15	evm.model.CCMP2088_scf7180000723556.16	0	0.0287116	CCMP2088	P_glacialis	0	0.0512014	0	Q6BPF6	60S ribosomal protein L37	1	1	0
2269	3	1	evm.model.CCMP2088_scf7180000723556.6	evm.model.CCMP2088_scf7180000723556.7	0.028464	0.161424	CCMP2088	P_glacialis	0.17633	0.166252	0.35218	Q50KB1	Protein disulfide-isomerase-like protein EhSep2	1	3	0.02939
2269	3	2	evm.model.CCMP2088_scf7180000723556.6	evm.model.CCMP2088_scf7180000723556.8	0.0873105	0.168284	CCMP2088	P_glacialis	0.51883	0.166252	0.35218	Q50KB1	Protein disulfide-isomerase-like protein EhSep2	1	1	0.02939
2269	3	3	evm.model.CCMP2088_scf7180000723556.7	evm.model.CCMP2088_scf7180000723556.8	0.0610909	0.169049	CCMP2088	P_glacialis	0.36138	0.166252	0.35218	Q50KB1	Protein disulfide-isomerase-like protein EhSep2	3	1	0.02939
2271	2	1	evm.model.CCMP2088_scf7180000723572.2	evm.model.CCMP2088_scf7180000723572.4	0	0.00249118	CCMP2088	P_glacialis	0	0.00249118	0	P05631	ATP synthase subunit gamma, mitochondrial (ATP synthase F1 subunit gamma) (F-ATPase gamma subunit)	75	9	NA
2272	2	1	evm.model.CCMP2088_scf7180000723591.10	evm.model.CCMP2088_scf7180000723591.9	0.542137	0.832111	CCMP2088	P_glacialis	0.65152	0.832111	0.65152	A0A813LFH9	PPR_long domain-containing protein	2	1	NA
2273	2	1	evm.model.CCMP2088_scf7180000723591.11	evm.model.CCMP2088_scf7180000723591.7	-2	-2	CCMP2088	P_glacialis	NA	-2	NA	A0A813LJ60	PPR_long domain-containing protein	4	18	NA
2274	3	1	evm.model.CCMP2088_scf7180000723593.2	evm.model.CCMP2088_scf7180000723593.3	0.00161856	0.0226219	CCMP2088	P_glacialis	0.0715484	0.207074	0.476729	P0DJ14	60S ribosomal protein L7a	1	1	0.123139
2274	3	2	evm.model.CCMP2088_scf7180000723593.2	evm.model.CCMP2088_scf7180000723593.4	0.203822	0.301444	CCMP2088	P_glacialis	0.676151	0.207074	0.476729	P0DJ14	60S ribosomal protein L7a	1	1	0.123139
2274	3	3	evm.model.CCMP2088_scf7180000723593.3	evm.model.CCMP2088_scf7180000723593.4	0.202805	0.297156	CCMP2088	P_glacialis	0.682488	0.207074	0.476729	P0DJ14	60S ribosomal protein L7a	1	1	0.123139
2276	2	1	evm.model.CCMP2088_scf7180000723597.2	evm.model.CCMP2088_scf7180000723597.4	0.899274	1.37364	CCMP2088	P_glacialis	0.654663	1.37364	0.654663	A0A813LDD1	FAST_1 domain-containing protein	1	1	NA
2277	2	1	evm.model.CCMP2088_scf7180000723606.10	evm.model.CCMP2088_scf7180000723606.11	0.0494357	0.0730437	CCMP2088	P_glacialis	0.676796	0.0730437	0.676796	A0A813LH38	Metallophos domain-containing protein	1	2	NA
2278	2	1	evm.model.CCMP2088_scf7180000723693.2	evm.model.CCMP2088_scf7180000723693.3	0.0146644	0.0115276	CCMP2088	P_glacialis	1.27211	0.0115276	1.27211	A0A813LG22	EamA domain-containing protein	1	1	NA
2279	3	1	evm.model.CCMP2088_scf7180000723798.5	evm.model.CCMP2088_scf7180000723798.6	0	0	CCMP2088	P_glacialis	NA	0	NA	A0A813LJR1	Fibronectin type-II domain-containing protein	1	1	NA
2279	3	2	evm.model.CCMP2088_scf7180000723798.5	evm.model.CCMP2088_scf7180000723798.7	0	0	CCMP2088	P_glacialis	NA	0	NA	A0A813LJR1	Fibronectin type-II domain-containing protein	1	1	NA
2279	3	3	evm.model.CCMP2088_scf7180000723798.6	evm.model.CCMP2088_scf7180000723798.7	0	0	CCMP2088	P_glacialis	NA	0	NA	A0A813LJR1	Fibronectin type-II domain-containing protein	1	1	NA
2281	2	1	evm.model.CCMP2088_scf7180000723801.1	evm.model.CCMP2088_scf7180000723801.6	0.162173	0.2117	CCMP2088	P_glacialis	0.766051	0.2117	0.766051	Q5ENN5	Ribulose bisphosphate carboxylase, chloroplastic (RuBisCO) (EC 4.1.1.39)	4	1	NA
2282	3	1	evm.model.CCMP2088_scf7180000723801.3	evm.model.CCMP2088_scf7180000723801.4	0.00275799	0.0426522	CCMP2088	P_glacialis	0.0646623	-1.31912	0.0646623	Q41406	Ribulose bisphosphate carboxylase (RuBisCO) (EC 4.1.1.39) [Cleaved into: Ribulose bisphosphate carboxylase 1; Ribulose bisphosphate carboxylase 2; Ribulose bisphosphate carboxylase 3] (Fragment)	9	7	NA
2282	3	2	evm.model.CCMP2088_scf7180000723801.3	evm.model.CCMP2088_scf7180000723801.7	-2	-2	CCMP2088	P_glacialis	NA	-1.31912	0.0646623	Q41406	Ribulose bisphosphate carboxylase (RuBisCO) (EC 4.1.1.39) [Cleaved into: Ribulose bisphosphate carboxylase 1; Ribulose bisphosphate carboxylase 2; Ribulose bisphosphate carboxylase 3] (Fragment)	9	6	NA
2282	3	3	evm.model.CCMP2088_scf7180000723801.4	evm.model.CCMP2088_scf7180000723801.7	-2	-2	CCMP2088	P_glacialis	NA	-1.31912	0.0646623	Q5ENN5	Ribulose bisphosphate carboxylase, chloroplastic (RuBisCO) (EC 4.1.1.39)	7	6	NA
2284	2	1	evm.model.CCMP2088_scf7180000723803.4	evm.model.CCMP2088_scf7180000723803.5	-2	-2	CCMP2088	P_glacialis	NA	-2	NA	A0A813LK93	SAM domain-containing protein	4	22	NA
2285	2	1	evm.model.CCMP2088_scf7180000723804.10	evm.model.CCMP2088_scf7180000723804.4	0.160022	0.17795	CCMP2088	P_glacialis	0.899256	0.17795	0.899256	A0A813LKC4	Phosphodiesterase	3	2	NA
2286	2	1	evm.model.CCMP2088_scf7180000723815.19	evm.model.CCMP2088_scf7180000723815.21	0.0126236	0.0293149	CCMP2088	P_glacialis	0.430619	0.0293149	0.430619	A0A813LJV2	MBD domain-containing protein	1	1	NA
2287	2	1	evm.model.CCMP2088_scf7180000723827.1	evm.model.CCMP2088_scf7180000723827.2	0.00503237	0.0164069	CCMP2088	P_glacialis	0.306723	0.0164069	0.306723	A0A813LGQ1	MHYT domain-containing protein	1	1	NA
2288	2	1	evm.model.CCMP2088_scf7180000723834.2	evm.model.CCMP2088_scf7180000723834.3	0.784781	1.74852	CCMP2088	P_glacialis	0.448827	1.74852	0.448827	A0A813LEI4	PPR_long domain-containing protein	2	3	NA
2289	2	1	evm.model.CCMP2088_scf7180000723845.10	evm.model.CCMP2088_scf7180000723845.9	0.192187	0.304627	CCMP2088	P_glacialis	0.630891	0.304627	0.630891	Q10657	Triosephosphate isomerase (TIM) (EC 5.3.1.1) (Methylglyoxal synthase) (EC 4.2.3.3) (Triose-phosphate isomerase)	2	1	NA
2290	2	1	evm.model.CCMP2088_scf7180000723853.3	evm.model.CCMP2088_scf7180000723853.4	0.136497	0.132914	CCMP2088	P_glacialis	1.02696	0.132914	1.02696	A0A813LSG6	PDZ domain-containing protein	4	4	NA
2291	3	1	evm.model.CCMP2088_scf7180000723861.7	evm.model.CCMP2088_scf7180000723861.8	0.000931822	0.0093996	CCMP2088	P_glacialis	0.0991342	0.0189668	0.0733542	Q8CPV5	Type II NADH:quinone oxidoreductase (EC 1.6.5.9) (NDH-2)	2	2	0.00106159
2291	3	2	evm.model.CCMP2088_scf7180000723861.7	evm.model.CCMP2088_scf7180000723861.9	0.000931532	0.025359	CCMP2088	P_glacialis	0.0367338	0.0189668	0.0733542	Q8CPV5	Type II NADH:quinone oxidoreductase (EC 1.6.5.9) (NDH-2)	2	2	0.00106159
2291	3	3	evm.model.CCMP2088_scf7180000723861.8	evm.model.CCMP2088_scf7180000723861.9	0.00186422	0.0221418	CCMP2088	P_glacialis	0.0841946	0.0189668	0.0733542	Q8CPV5	Type II NADH:quinone oxidoreductase (EC 1.6.5.9) (NDH-2)	2	2	0.00106159
2293	2	1	evm.model.CCMP2088_scf7180000723883.2	evm.model.CCMP2088_scf7180000723883.4	0.233058	0.509573	CCMP2088	P_glacialis	0.45736	0.509573	0.45736	A0A813LIH7	Hypothetical protein	1	1	NA
2294	2	1	evm.model.CCMP2088_scf7180000723883.2	evm.model.CCMP2088_scf7180000723883.8	0.218184	0.468655	CCMP2088	P_glacialis	0.465553	0.468655	0.465553	A0A813LIH7	Hypothetical protein	1	1	NA
2295	4	1	evm.model.CCMP2088_scf7180000723891.1	evm.model.CCMP2088_scf7180000723891.2	1.07898	0.371431	CCMP2088	P_glacialis	2.90493	0.770988	1.30435	A0A813LET9	Brix domain-containing protein	72	3	0.73442
2295	4	2	evm.model.CCMP2088_scf7180000723891.1	evm.model.CCMP2088_scf7180000723891.3	1.74446	1.507	CCMP2088	P_glacialis	1.15757	0.770988	1.30435	A0A813LET9	Brix domain-containing protein	72	1	0.73442
2295	4	3	evm.model.CCMP2088_scf7180000723891.1	evm.model.CCMP2088_scf7180000723891.4	0.996358	0.664251	CCMP2088	P_glacialis	1.49997	0.770988	1.30435	A0A813LET9	Brix domain-containing protein	72	9	0.73442
2295	4	4	evm.model.CCMP2088_scf7180000723891.2	evm.model.CCMP2088_scf7180000723891.3	0.414263	0.402458	CCMP2088	P_glacialis	1.02933	0.770988	1.30435	A0A813LH17	PPR_long domain-containing protein	3	1	0.73442
2295	4	5	evm.model.CCMP2088_scf7180000723891.2	evm.model.CCMP2088_scf7180000723891.4	0.447386	0.905598	CCMP2088	P_glacialis	0.494022	0.770988	1.30435	A0A813LH17	PPR_long domain-containing protein	3	9	0.73442
2295	4	6	evm.model.CCMP2088_scf7180000723891.3	evm.model.CCMP2088_scf7180000723891.4	0.573853	0.775189	CCMP2088	P_glacialis	0.740275	0.770988	1.30435	A0A813LKJ1	Hypothetical protein	1	9	0.73442
2298	2	1	evm.model.CCMP2088_scf7180000723891.6	evm.model.CCMP2088_scf7180000723891.7	0.0126407	0.00833342	CCMP2088	P_glacialis	1.51687	0.00833342	1.51687	P56598	Glutathione S-transferase class-mu 26 kDa isozyme 1 (GST1) (EC 2.5.1.18) (Fh1)	2	2	NA
2299	3	1	evm.model.CCMP2088_scf7180000723898.4	evm.model.CCMP2088_scf7180000723898.5	0.0550128	0.109605	CCMP2088	P_glacialis	0.501919	0.0804282	0.318416	Q6ZJJ1	Probable L-ascorbate peroxidase 4, peroxisomal (EC 1.11.1.11) (OsAPx4)	1	1	0.076632
2299	3	2	evm.model.CCMP2088_scf7180000723898.4	evm.model.CCMP2088_scf7180000723898.6	0.0550128	0.121352	CCMP2088	P_glacialis	0.45333	0.0804282	0.318416	Q6ZJJ1	Probable L-ascorbate peroxidase 4, peroxisomal (EC 1.11.1.11) (OsAPx4)	1	2	0.076632
2299	3	3	evm.model.CCMP2088_scf7180000723898.5	evm.model.CCMP2088_scf7180000723898.6	0	0.0103272	CCMP2088	P_glacialis	0	0.0804282	0.318416	Q05431	L-ascorbate peroxidase 1, cytosolic (AP) (AtAPx01) (EC 1.11.1.11)	1	2	0.076632
2301	2	1	evm.model.CCMP2088_scf7180000723916.1	evm.model.CCMP2088_scf7180000723916.3	0.380182	1.54448	CCMP2088	P_glacialis	0.246155	1.54448	0.246155	A0A813LH79	DUF4968 domain-containing protein	4	4	NA
2302	2	1	evm.model.CCMP2088_scf7180000723916.5	evm.model.CCMP2088_scf7180000723916.6	0.0335	0.0376377	CCMP2088	P_glacialis	0.890066	0.0376377	0.890066	A0A813LIS3	BMT5-like domain-containing protein	2	2	NA
2303	2	1	evm.model.CCMP2088_scf7180000723916.8	evm.model.CCMP2088_scf7180000723916.9	0.00849801	0.0325897	CCMP2088	P_glacialis	0.260758	0.0325897	0.260758	Q0QHL3	Probable citrate synthase, mitochondrial (EC 2.3.3.16)	12	12	NA
2304	3	1	evm.model.CCMP2088_scf7180000723917.1	evm.model.CCMP2088_scf7180000723917.2	0.475315	0.982268	CCMP2088	P_glacialis	0.483896	0.957029	0.657261	A0A813LIT3	PPR_long domain-containing protein	13	1	0.0277089
2304	3	2	evm.model.CCMP2088_scf7180000723917.1	evm.model.CCMP2088_scf7180000723917.3	0.744088	0.912066	CCMP2088	P_glacialis	0.815827	0.957029	0.657261	A0A813LIT3	PPR_long domain-containing protein	13	1	0.0277089
2304	3	3	evm.model.CCMP2088_scf7180000723917.2	evm.model.CCMP2088_scf7180000723917.3	0.656439	0.976755	CCMP2088	P_glacialis	0.672061	0.957029	0.657261	A0A813LM76	PPR_long domain-containing protein	1	1	0.0277089
2306	2	1	evm.model.CCMP2088_scf7180000723922.5	evm.model.CCMP2088_scf7180000723922.6	0.0100605	0.0345824	CCMP2088	P_glacialis	0.290914	0.0345824	0.290914	A0A813LQH5	CitMHS domain-containing protein	1	2	NA
2307	2	1	evm.model.CCMP2088_scf7180000723927.1	evm.model.CCMP2088_scf7180000723927.2	0.00105727	0.0186461	CCMP2088	P_glacialis	0.0567019	0.0186461	0.0567019	A0A813LL04	60S ribosomal protein L3	1	1	NA
2308	2	1	evm.model.CCMP2088_scf7180000723927.10	evm.model.CCMP2088_scf7180000723927.9	0.134448	0.138985	CCMP2088	P_glacialis	0.967352	0.138985	0.967352	A0A813G8H9	Apple domain-containing protein	1	1	NA
2309	2	1	evm.model.CCMP2088_scf7180000723927.2	evm.model.CCMP2088_scf7180000723927.3	0.00414795	0.0777394	CCMP2088	P_glacialis	0.0533571	0.0777394	0.0533571	A0A813LQI3	60S ribosomal protein L3	1	1	NA
2310	2	1	evm.model.CCMP2088_scf7180000724049.10	evm.model.CCMP2088_scf7180000724049.11	0.0158736	0.0124899	CCMP2088	P_glacialis	1.27092	0.0124899	1.27092	A0A813FMP2	UVR domain-containing protein	1	1	NA
2311	7	1	evm.model.CCMP2088_scf7180000724049.12	evm.model.CCMP2088_scf7180000724049.13	0.016926	0.0113531	CCMP2088	P_glacialis	1.49087	-0.0142722	1.30106	A0A813LR87	ADH_zinc_N domain-containing protein	1	1	NA
2311	7	2	evm.model.CCMP2088_scf7180000724049.12	evm.model.CCMP2088_scf7180000724049.14	0.0220766	0.0620509	CCMP2088	P_glacialis	0.355783	-0.0142722	1.30106	A0A813LR87	ADH_zinc_N domain-containing protein	1	1	NA
2311	7	3	evm.model.CCMP2088_scf7180000724049.12	evm.model.CCMP2088_scf7180000724049.15	0.0231232	0.0122016	CCMP2088	P_glacialis	1.8951	-0.0142722	1.30106	A0A813LR87	ADH_zinc_N domain-containing protein	1	1	NA
2311	7	4	evm.model.CCMP2088_scf7180000724049.12	evm.model.CCMP2088_scf7180000724049.17	-2	-2	CCMP2088	P_glacialis	NA	-0.0142722	1.30106	A0A813LR87	ADH_zinc_N domain-containing protein	1	1	NA
2311	7	5	evm.model.CCMP2088_scf7180000724049.12	evm.model.CCMP2088_scf7180000724049.18	0.0154844	0.018238	CCMP2088	P_glacialis	0.849021	-0.0142722	1.30106	A0A813LR87	ADH_zinc_N domain-containing protein	1	2	NA
2311	7	6	evm.model.CCMP2088_scf7180000724049.12	evm.model.CCMP2088_scf7180000724049.19	0.0131679	0.0303839	CCMP2088	P_glacialis	0.433383	-0.0142722	1.30106	A0A813LR87	ADH_zinc_N domain-containing protein	1	1	NA
2311	7	7	evm.model.CCMP2088_scf7180000724049.13	evm.model.CCMP2088_scf7180000724049.14	0.0254982	0.0346215	CCMP2088	P_glacialis	0.736484	-0.0142722	1.30106	A0A813LTX2	PPIase cyclophilin-type domain-containing protein	1	1	NA
2311	7	8	evm.model.CCMP2088_scf7180000724049.13	evm.model.CCMP2088_scf7180000724049.15	0.022072	0.0468171	CCMP2088	P_glacialis	0.471452	-0.0142722	1.30106	A0A813LTX2	PPIase cyclophilin-type domain-containing protein	1	1	NA
2311	7	9	evm.model.CCMP2088_scf7180000724049.13	evm.model.CCMP2088_scf7180000724049.17	0.0442269	0.0558679	CCMP2088	P_glacialis	0.791634	-0.0142722	1.30106	A0A813LTX2	PPIase cyclophilin-type domain-containing protein	1	1	NA
2311	7	10	evm.model.CCMP2088_scf7180000724049.13	evm.model.CCMP2088_scf7180000724049.18	0.0186268	0.0446782	CCMP2088	P_glacialis	0.41691	-0.0142722	1.30106	A0A813LTX2	PPIase cyclophilin-type domain-containing protein	1	2	NA
2311	7	11	evm.model.CCMP2088_scf7180000724049.13	evm.model.CCMP2088_scf7180000724049.19	0.00840345	0.0229025	CCMP2088	P_glacialis	0.366922	-0.0142722	1.30106	A0A813LTX2	PPIase cyclophilin-type domain-containing protein	1	1	NA
2311	7	12	evm.model.CCMP2088_scf7180000724049.14	evm.model.CCMP2088_scf7180000724049.15	0.0309522	0.0246302	CCMP2088	P_glacialis	1.25667	-0.0142722	1.30106	A0A813LFV4	Hypothetical protein	1	1	NA
2311	7	13	evm.model.CCMP2088_scf7180000724049.14	evm.model.CCMP2088_scf7180000724049.17	3.86684	0.495862	CCMP2088	P_glacialis	7.79821	-0.0142722	1.30106	A0A813LFV4	Hypothetical protein	1	1	NA
2311	7	14	evm.model.CCMP2088_scf7180000724049.14	evm.model.CCMP2088_scf7180000724049.18	0.0233179	0.0306791	CCMP2088	P_glacialis	0.760059	-0.0142722	1.30106	A0A813LFV4	Hypothetical protein	1	2	NA
2311	7	15	evm.model.CCMP2088_scf7180000724049.14	evm.model.CCMP2088_scf7180000724049.19	0.0175961	0.0622118	CCMP2088	P_glacialis	0.282842	-0.0142722	1.30106	A0A813LFV4	Hypothetical protein	1	1	NA
2311	7	16	evm.model.CCMP2088_scf7180000724049.15	evm.model.CCMP2088_scf7180000724049.17	0.0430454	0.0616511	CCMP2088	P_glacialis	0.698209	-0.0142722	1.30106	A0A813LI52	PPIase cyclophilin-type domain-containing protein	1	1	NA
2311	7	17	evm.model.CCMP2088_scf7180000724049.15	evm.model.CCMP2088_scf7180000724049.18	0.0179928	0.0488295	CCMP2088	P_glacialis	0.368482	-0.0142722	1.30106	A0A813LI52	PPIase cyclophilin-type domain-containing protein	1	2	NA
2311	7	18	evm.model.CCMP2088_scf7180000724049.15	evm.model.CCMP2088_scf7180000724049.19	0.0153164	0	CCMP2088	P_glacialis	Inf	-0.0142722	1.30106	A0A813LI52	PPIase cyclophilin-type domain-containing protein	1	1	NA
2311	7	19	evm.model.CCMP2088_scf7180000724049.17	evm.model.CCMP2088_scf7180000724049.18	0.0364127	0.0489454	CCMP2088	P_glacialis	0.743945	-0.0142722	1.30106	A0A813LLQ4	EF-hand domain-containing protein	1	2	NA
2311	7	20	evm.model.CCMP2088_scf7180000724049.17	evm.model.CCMP2088_scf7180000724049.19	2.61263	0.570103	CCMP2088	P_glacialis	4.58273	-0.0142722	1.30106	A0A813LLQ4	EF-hand domain-containing protein	1	1	NA
2311	7	21	evm.model.CCMP2088_scf7180000724049.18	evm.model.CCMP2088_scf7180000724049.19	0.00769238	0.0182565	CCMP2088	P_glacialis	0.42135	-0.0142722	1.30106	A0A813LM43	PPIase cyclophilin-type domain-containing protein	2	1	NA
2317	2	1	evm.model.CCMP2088_scf7180000724049.22	evm.model.CCMP2088_scf7180000724049.24	0.0331328	0.0229409	CCMP2088	P_glacialis	1.44427	0.0229409	1.44427	P31413	V-type proton ATPase subunit c (V-ATPase subunit c) (V-type proton ATPase 16 kDa proteolipid subunit) (V-ATPase 16 kDa proteolipid subunit) (Vacuolar proton pump c subunit)	3	3	NA
2318	2	1	evm.model.CCMP2088_scf7180000724076.2	evm.model.CCMP2088_scf7180000724076.4	0.0316733	0.0547392	CCMP2088	P_glacialis	0.578621	0.0547392	0.578621	A0A813LN66	Hypothetical protein	2	2	NA
2319	3	1	evm.model.CCMP2088_scf7180000724093.5	evm.model.CCMP2088_scf7180000724093.6	0.202042	0.345276	CCMP2088	P_glacialis	0.585161	0.500978	0.606506	A0A813LMG3	Ice-structuring glycoprotein-like	1	1	0.00250718
2319	3	2	evm.model.CCMP2088_scf7180000724093.5	evm.model.CCMP2088_scf7180000724093.7	0.445072	0.670579	CCMP2088	P_glacialis	0.663714	0.500978	0.606506	A0A813LMG3	Ice-structuring glycoprotein-like	1	1	0.00250718
2319	3	3	evm.model.CCMP2088_scf7180000724093.6	evm.model.CCMP2088_scf7180000724093.7	0.277949	0.487079	CCMP2088	P_glacialis	0.570645	0.500978	0.606506	A0A813LK06	Ice-structuring glycoprotein-like	1	1	0.00250718
2321	2	1	evm.model.CCMP2088_scf7180000724102.1	evm.model.CCMP2088_scf7180000724102.2	0.0242527	0.0269389	CCMP2088	P_glacialis	0.900285	0.0269389	0.900285	Q01238	Major basic nuclear protein 2 (Protein p14 alpha chain)	1	1	NA
2322	2	1	evm.model.CCMP2088_scf7180000724102.10	evm.model.CCMP2088_scf7180000724102.11	0.00398143	0	CCMP2088	P_glacialis	Inf	0	NA	Q01238	Major basic nuclear protein 2 (Protein p14 alpha chain)	1	1	NA
2323	2	1	evm.model.CCMP2088_scf7180000724102.10	evm.model.CCMP2088_scf7180000724102.9	0.00398143	0.027091	CCMP2088	P_glacialis	0.146965	0.027091	0.146965	Q01238	Major basic nuclear protein 2 (Protein p14 alpha chain)	1	1	NA
2324	4	1	evm.model.CCMP2088_scf7180000724102.11	evm.model.CCMP2088_scf7180000724102.13	0.00802415	0.0403233	CCMP2088	P_glacialis	0.198996	0.020047	0.158894	Q01238	Major basic nuclear protein 2 (Protein p14 alpha chain)	1	1	NA
2324	4	2	evm.model.CCMP2088_scf7180000724102.11	evm.model.CCMP2088_scf7180000724102.14	0.00800274	0.0268786	CCMP2088	P_glacialis	0.297737	0.020047	0.158894	Q01238	Major basic nuclear protein 2 (Protein p14 alpha chain)	1	1	NA
2324	4	3	evm.model.CCMP2088_scf7180000724102.11	evm.model.CCMP2088_scf7180000724102.15	0.00800274	0.0268786	CCMP2088	P_glacialis	0.297737	0.020047	0.158894	Q01238	Major basic nuclear protein 2 (Protein p14 alpha chain)	1	1	NA
2324	4	4	evm.model.CCMP2088_scf7180000724102.13	evm.model.CCMP2088_scf7180000724102.14	0	0.0131008	CCMP2088	P_glacialis	0	0.020047	0.158894	Q01238	Major basic nuclear protein 2 (Protein p14 alpha chain)	1	1	NA
2324	4	5	evm.model.CCMP2088_scf7180000724102.13	evm.model.CCMP2088_scf7180000724102.15	0	0.0131008	CCMP2088	P_glacialis	0	0.020047	0.158894	Q01238	Major basic nuclear protein 2 (Protein p14 alpha chain)	1	1	NA
2324	4	6	evm.model.CCMP2088_scf7180000724102.14	evm.model.CCMP2088_scf7180000724102.15	0	0	CCMP2088	P_glacialis	NA	0.020047	0.158894	Q01238	Major basic nuclear protein 2 (Protein p14 alpha chain)	1	1	NA
2327	2	1	evm.model.CCMP2088_scf7180000724102.18	evm.model.CCMP2088_scf7180000724102.20	0.228404	0.182515	CCMP2088	P_glacialis	1.25142	0.182515	1.25142	A0A813LMJ7	ANK_REP_REGION domain-containing protein	8	3	NA
2328	6	1	evm.model.CCMP2088_scf7180000724102.2	evm.model.CCMP2088_scf7180000724102.4	0.0283052	0.0553246	CCMP2088	P_glacialis	0.511621	0.0402166	0.442717	Q01238	Major basic nuclear protein 2 (Protein p14 alpha chain)	1	1	NA
2328	6	2	evm.model.CCMP2088_scf7180000724102.2	evm.model.CCMP2088_scf7180000724102.5	0.0242527	0.0133485	CCMP2088	P_glacialis	1.81688	0.0402166	0.442717	Q01238	Major basic nuclear protein 2 (Protein p14 alpha chain)	1	1	NA
2328	6	3	evm.model.CCMP2088_scf7180000724102.2	evm.model.CCMP2088_scf7180000724102.6	0.0283722	0.0269389	CCMP2088	P_glacialis	1.0532	0.0402166	0.442717	Q01238	Major basic nuclear protein 2 (Protein p14 alpha chain)	1	1	NA
2328	6	4	evm.model.CCMP2088_scf7180000724102.2	evm.model.CCMP2088_scf7180000724102.7	0.0160649	0	CCMP2088	P_glacialis	Inf	0.0402166	0.442717	Q01238	Major basic nuclear protein 2 (Protein p14 alpha chain)	1	1	NA
2328	6	5	evm.model.CCMP2088_scf7180000724102.2	evm.model.CCMP2088_scf7180000724102.9	0.0241956	0.0698178	CCMP2088	P_glacialis	0.346554	0.0402166	0.442717	Q01238	Major basic nuclear protein 2 (Protein p14 alpha chain)	1	1	NA
2328	6	6	evm.model.CCMP2088_scf7180000724102.4	evm.model.CCMP2088_scf7180000724102.5	0.0039907	0.0406879	CCMP2088	P_glacialis	0.0980806	0.0402166	0.442717	Q01238	Major basic nuclear protein 2 (Protein p14 alpha chain)	1	1	NA
2328	6	7	evm.model.CCMP2088_scf7180000724102.4	evm.model.CCMP2088_scf7180000724102.6	0.00800274	0.0547564	CCMP2088	P_glacialis	0.146152	0.0402166	0.442717	Q01238	Major basic nuclear protein 2 (Protein p14 alpha chain)	1	1	NA
2328	6	8	evm.model.CCMP2088_scf7180000724102.4	evm.model.CCMP2088_scf7180000724102.7	0.0120243	0.0549445	CCMP2088	P_glacialis	0.218845	0.0402166	0.442717	Q01238	Major basic nuclear protein 2 (Protein p14 alpha chain)	1	1	NA
2328	6	9	evm.model.CCMP2088_scf7180000724102.4	evm.model.CCMP2088_scf7180000724102.9	0.00398143	0.0410125	CCMP2088	P_glacialis	0.0970784	0.0402166	0.442717	Q01238	Major basic nuclear protein 2 (Protein p14 alpha chain)	1	1	NA
2328	6	10	evm.model.CCMP2088_scf7180000724102.5	evm.model.CCMP2088_scf7180000724102.6	0.00400001	0.0132162	CCMP2088	P_glacialis	0.30266	0.0402166	0.442717	Q01238	Major basic nuclear protein 2 (Protein p14 alpha chain)	1	1	NA
2328	6	11	evm.model.CCMP2088_scf7180000724102.5	evm.model.CCMP2088_scf7180000724102.7	0.00801343	0.01326	CCMP2088	P_glacialis	0.604331	0.0402166	0.442717	Q01238	Major basic nuclear protein 2 (Protein p14 alpha chain)	1	1	NA
2328	6	12	evm.model.CCMP2088_scf7180000724102.5	evm.model.CCMP2088_scf7180000724102.9	0.00800274	0.0547564	CCMP2088	P_glacialis	0.146152	0.0402166	0.442717	Q01238	Major basic nuclear protein 2 (Protein p14 alpha chain)	1	1	NA
2328	6	13	evm.model.CCMP2088_scf7180000724102.6	evm.model.CCMP2088_scf7180000724102.7	0.0120525	0.0267587	CCMP2088	P_glacialis	0.450414	0.0402166	0.442717	Q01238	Major basic nuclear protein 2 (Protein p14 alpha chain)	1	1	NA
2328	6	14	evm.model.CCMP2088_scf7180000724102.6	evm.model.CCMP2088_scf7180000724102.9	0.0120364	0.0690937	CCMP2088	P_glacialis	0.174204	0.0402166	0.442717	Q01238	Major basic nuclear protein 2 (Protein p14 alpha chain)	1	1	NA
2328	6	15	evm.model.CCMP2088_scf7180000724102.7	evm.model.CCMP2088_scf7180000724102.9	0.0160756	0.0693334	CCMP2088	P_glacialis	0.23186	0.0402166	0.442717	Q01238	Major basic nuclear protein 2 (Protein p14 alpha chain)	1	1	NA
2333	2	1	evm.model.CCMP2088_scf7180000724109.3	evm.model.CCMP2088_scf7180000724109.4	0.180371	0.160874	CCMP2088	P_glacialis	1.1212	0.160874	1.1212	Q5ENN5	Ribulose bisphosphate carboxylase, chloroplastic (RuBisCO) (EC 4.1.1.39)	7	1	NA
2334	3	1	evm.model.CCMP2088_scf7180000724127.1	evm.model.CCMP2088_scf7180000724127.2	0.540421	0.870814	CCMP2088	P_glacialis	0.620593	0.469082	1.54073	A0A813LM75	HA domain-containing protein	21	2	1.11874
2334	3	2	evm.model.CCMP2088_scf7180000724127.1	evm.model.CCMP2088_scf7180000724127.3	0.0717033	0.026593	CCMP2088	P_glacialis	2.69632	0.469082	1.54073	A0A813LM75	HA domain-containing protein	21	8	1.11874
2334	3	3	evm.model.CCMP2088_scf7180000724127.2	evm.model.CCMP2088_scf7180000724127.3	0.665477	0.509838	CCMP2088	P_glacialis	1.30527	0.469082	1.54073	A0A813EHN7	HA domain-containing protein	2	8	1.11874
2336	2	1	evm.model.CCMP2088_scf7180000724142.1	evm.model.CCMP2088_scf7180000724142.2	0.148172	0.0224947	CCMP2088	P_glacialis	6.587	0.0224947	6.587	A0A813LIU8	RRM_2 domain-containing protein	10	6	NA
2337	2	1	evm.model.CCMP2088_scf7180000724168.4	evm.model.CCMP2088_scf7180000724168.5	0.0493328	0.0762799	CCMP2088	P_glacialis	0.646735	0.0762799	0.646735	A0A813LS30	VWFA domain-containing protein	1	1	NA
2338	2	1	evm.model.CCMP2088_scf7180000724189.1	evm.model.CCMP2088_scf7180000724189.2	0	0.0196411	CCMP2088	P_glacialis	0	0.0196411	0	A0A813LSB1	Protein kinase domain-containing protein	46	1	NA
2339	4	1	evm.model.CCMP2088_scf7180000724195.4	evm.model.CCMP2088_scf7180000724195.5	0.00351443	0.0261369	CCMP2088	P_glacialis	0.134462	0.0252344	0.088218	A0A813ERP2	PALP domain-containing protein	1	1	0.0026113
2339	4	2	evm.model.CCMP2088_scf7180000724195.4	evm.model.CCMP2088_scf7180000724195.6	0.00118671	0.0110839	CCMP2088	P_glacialis	0.107066	0.0252344	0.088218	A0A813ERP2	PALP domain-containing protein	1	1	0.0026113
2339	4	3	evm.model.CCMP2088_scf7180000724195.4	evm.model.CCMP2088_scf7180000724195.7	0	0.030004	CCMP2088	P_glacialis	0	0.0252344	0.088218	A0A813ERP2	PALP domain-containing protein	1	1	0.0026113
2339	4	4	evm.model.CCMP2088_scf7180000724195.5	evm.model.CCMP2088_scf7180000724195.6	0.00351855	0.0260613	CCMP2088	P_glacialis	0.135011	0.0252344	0.088218	A0A813HNB2	PALP domain-containing protein	1	1	0.0026113
2339	4	5	evm.model.CCMP2088_scf7180000724195.5	evm.model.CCMP2088_scf7180000724195.7	0.00351443	0.0395551	CCMP2088	P_glacialis	0.0888489	0.0252344	0.088218	A0A813HNB2	PALP domain-containing protein	1	1	0.0026113
2339	4	6	evm.model.CCMP2088_scf7180000724195.6	evm.model.CCMP2088_scf7180000724195.7	0.00118671	0.0185653	CCMP2088	P_glacialis	0.0639208	0.0252344	0.088218	A0A813HMR3	PALP domain-containing protein	1	1	0.0026113
2342	8	1	evm.model.CCMP2088_scf7180000724200.16	evm.model.CCMP2088_scf7180000724200.17	0.0032415	0.0248299	CCMP2088	P_glacialis	0.130548	0.0209945	0.240678	A0T0E7	ATP synthase subunit c, chloroplastic (ATP synthase F(0) sector subunit c) (ATPase subunit III) (F-type ATPase subunit c) (F-ATPase subunit c) (Lipid-binding protein)	1	1	NA
2342	8	2	evm.model.CCMP2088_scf7180000724200.16	evm.model.CCMP2088_scf7180000724200.18	0.0032415	0.00818562	CCMP2088	P_glacialis	0.395999	0.0209945	0.240678	A0T0E7	ATP synthase subunit c, chloroplastic (ATP synthase F(0) sector subunit c) (ATPase subunit III) (F-type ATPase subunit c) (F-ATPase subunit c) (Lipid-binding protein)	1	1	NA
2342	8	3	evm.model.CCMP2088_scf7180000724200.16	evm.model.CCMP2088_scf7180000724200.19	0.00976682	0.0164616	CCMP2088	P_glacialis	0.593311	0.0209945	0.240678	A0T0E7	ATP synthase subunit c, chloroplastic (ATP synthase F(0) sector subunit c) (ATPase subunit III) (F-type ATPase subunit c) (F-ATPase subunit c) (Lipid-binding protein)	1	1	NA
2342	8	4	evm.model.CCMP2088_scf7180000724200.16	evm.model.CCMP2088_scf7180000724200.20	0.0032415	0.0332926	CCMP2088	P_glacialis	0.097364	0.0209945	0.240678	A0T0E7	ATP synthase subunit c, chloroplastic (ATP synthase F(0) sector subunit c) (ATPase subunit III) (F-type ATPase subunit c) (F-ATPase subunit c) (Lipid-binding protein)	1	1	NA
2342	8	5	evm.model.CCMP2088_scf7180000724200.16	evm.model.CCMP2088_scf7180000724200.21	0.0032415	0.00818562	CCMP2088	P_glacialis	0.395999	0.0209945	0.240678	A0T0E7	ATP synthase subunit c, chloroplastic (ATP synthase F(0) sector subunit c) (ATPase subunit III) (F-type ATPase subunit c) (F-ATPase subunit c) (Lipid-binding protein)	1	1	NA
2342	8	6	evm.model.CCMP2088_scf7180000724200.16	evm.model.CCMP2088_scf7180000724200.22	0.0032415	0.00818562	CCMP2088	P_glacialis	0.395999	0.0209945	0.240678	A0T0E7	ATP synthase subunit c, chloroplastic (ATP synthase F(0) sector subunit c) (ATPase subunit III) (F-type ATPase subunit c) (F-ATPase subunit c) (Lipid-binding protein)	1	1	NA
2342	8	7	evm.model.CCMP2088_scf7180000724200.16	evm.model.CCMP2088_scf7180000724200.23	0.00649706	0.00818562	CCMP2088	P_glacialis	0.793717	0.0209945	0.240678	A0T0E7	ATP synthase subunit c, chloroplastic (ATP synthase F(0) sector subunit c) (ATPase subunit III) (F-type ATPase subunit c) (F-ATPase subunit c) (Lipid-binding protein)	1	1	NA
2342	8	8	evm.model.CCMP2088_scf7180000724200.17	evm.model.CCMP2088_scf7180000724200.18	0	0.016439	CCMP2088	P_glacialis	0	0.0209945	0.240678	A0T0E7	ATP synthase subunit c, chloroplastic (ATP synthase F(0) sector subunit c) (ATPase subunit III) (F-type ATPase subunit c) (F-ATPase subunit c) (Lipid-binding protein)	1	1	NA
2342	8	9	evm.model.CCMP2088_scf7180000724200.17	evm.model.CCMP2088_scf7180000724200.19	0.00650058	0.0247956	CCMP2088	P_glacialis	0.262166	0.0209945	0.240678	A0T0E7	ATP synthase subunit c, chloroplastic (ATP synthase F(0) sector subunit c) (ATPase subunit III) (F-type ATPase subunit c) (F-ATPase subunit c) (Lipid-binding protein)	1	1	NA
2342	8	10	evm.model.CCMP2088_scf7180000724200.17	evm.model.CCMP2088_scf7180000724200.20	0	0.0417935	CCMP2088	P_glacialis	0	0.0209945	0.240678	A0T0E7	ATP synthase subunit c, chloroplastic (ATP synthase F(0) sector subunit c) (ATPase subunit III) (F-type ATPase subunit c) (F-ATPase subunit c) (Lipid-binding protein)	1	1	NA
2342	8	11	evm.model.CCMP2088_scf7180000724200.17	evm.model.CCMP2088_scf7180000724200.21	0	0.0332464	CCMP2088	P_glacialis	0	0.0209945	0.240678	A0T0E7	ATP synthase subunit c, chloroplastic (ATP synthase F(0) sector subunit c) (ATPase subunit III) (F-type ATPase subunit c) (F-ATPase subunit c) (Lipid-binding protein)	1	1	NA
2342	8	12	evm.model.CCMP2088_scf7180000724200.17	evm.model.CCMP2088_scf7180000724200.22	0	0.0332464	CCMP2088	P_glacialis	0	0.0209945	0.240678	A0T0E7	ATP synthase subunit c, chloroplastic (ATP synthase F(0) sector subunit c) (ATPase subunit III) (F-type ATPase subunit c) (F-ATPase subunit c) (Lipid-binding protein)	1	1	NA
2342	8	13	evm.model.CCMP2088_scf7180000724200.17	evm.model.CCMP2088_scf7180000724200.23	0.00324325	0.016439	CCMP2088	P_glacialis	0.19729	0.0209945	0.240678	A0T0E7	ATP synthase subunit c, chloroplastic (ATP synthase F(0) sector subunit c) (ATPase subunit III) (F-type ATPase subunit c) (F-ATPase subunit c) (Lipid-binding protein)	1	1	NA
2342	8	14	evm.model.CCMP2088_scf7180000724200.18	evm.model.CCMP2088_scf7180000724200.19	0.00650058	0.00817447	CCMP2088	P_glacialis	0.79523	0.0209945	0.240678	A0T0E7	ATP synthase subunit c, chloroplastic (ATP synthase F(0) sector subunit c) (ATPase subunit III) (F-type ATPase subunit c) (F-ATPase subunit c) (Lipid-binding protein)	1	1	NA
2342	8	15	evm.model.CCMP2088_scf7180000724200.18	evm.model.CCMP2088_scf7180000724200.20	0	0.0247956	CCMP2088	P_glacialis	0	0.0209945	0.240678	A0T0E7	ATP synthase subunit c, chloroplastic (ATP synthase F(0) sector subunit c) (ATPase subunit III) (F-type ATPase subunit c) (F-ATPase subunit c) (Lipid-binding protein)	1	1	NA
2342	8	16	evm.model.CCMP2088_scf7180000724200.18	evm.model.CCMP2088_scf7180000724200.21	0	0.016439	CCMP2088	P_glacialis	0	0.0209945	0.240678	A0T0E7	ATP synthase subunit c, chloroplastic (ATP synthase F(0) sector subunit c) (ATPase subunit III) (F-type ATPase subunit c) (F-ATPase subunit c) (Lipid-binding protein)	1	1	NA
2342	8	17	evm.model.CCMP2088_scf7180000724200.18	evm.model.CCMP2088_scf7180000724200.22	0	0.016439	CCMP2088	P_glacialis	0	0.0209945	0.240678	A0T0E7	ATP synthase subunit c, chloroplastic (ATP synthase F(0) sector subunit c) (ATPase subunit III) (F-type ATPase subunit c) (F-ATPase subunit c) (Lipid-binding protein)	1	1	NA
2342	8	18	evm.model.CCMP2088_scf7180000724200.18	evm.model.CCMP2088_scf7180000724200.23	0.00324325	0	CCMP2088	P_glacialis	Inf	0.0209945	0.240678	A0T0E7	ATP synthase subunit c, chloroplastic (ATP synthase F(0) sector subunit c) (ATPase subunit III) (F-type ATPase subunit c) (F-ATPase subunit c) (Lipid-binding protein)	1	1	NA
2342	8	19	evm.model.CCMP2088_scf7180000724200.19	evm.model.CCMP2088_scf7180000724200.20	0.00650058	0.0332464	CCMP2088	P_glacialis	0.195527	0.0209945	0.240678	A8W3H7	ATP synthase subunit C, plastid (ATP synthase F0 sector subunit C) (ATPase subunit III) (Lipid-binding protein)	1	1	NA
2342	8	20	evm.model.CCMP2088_scf7180000724200.19	evm.model.CCMP2088_scf7180000724200.21	0.00650058	0.0247956	CCMP2088	P_glacialis	0.262166	0.0209945	0.240678	A8W3H7	ATP synthase subunit C, plastid (ATP synthase F0 sector subunit C) (ATPase subunit III) (Lipid-binding protein)	1	1	NA
2342	8	21	evm.model.CCMP2088_scf7180000724200.19	evm.model.CCMP2088_scf7180000724200.22	0.00650058	0.0247956	CCMP2088	P_glacialis	0.262166	0.0209945	0.240678	A8W3H7	ATP synthase subunit C, plastid (ATP synthase F0 sector subunit C) (ATPase subunit III) (Lipid-binding protein)	1	1	NA
2342	8	22	evm.model.CCMP2088_scf7180000724200.19	evm.model.CCMP2088_scf7180000724200.23	0.00977212	0.00817447	CCMP2088	P_glacialis	1.19544	0.0209945	0.240678	A8W3H7	ATP synthase subunit C, plastid (ATP synthase F0 sector subunit C) (ATPase subunit III) (Lipid-binding protein)	1	1	NA
2342	8	23	evm.model.CCMP2088_scf7180000724200.20	evm.model.CCMP2088_scf7180000724200.21	0	0.0417935	CCMP2088	P_glacialis	0	0.0209945	0.240678	A0T0E7	ATP synthase subunit c, chloroplastic (ATP synthase F(0) sector subunit c) (ATPase subunit III) (F-type ATPase subunit c) (F-ATPase subunit c) (Lipid-binding protein)	1	1	NA
2342	8	24	evm.model.CCMP2088_scf7180000724200.20	evm.model.CCMP2088_scf7180000724200.22	0	0.0417935	CCMP2088	P_glacialis	0	0.0209945	0.240678	A0T0E7	ATP synthase subunit c, chloroplastic (ATP synthase F(0) sector subunit c) (ATPase subunit III) (F-type ATPase subunit c) (F-ATPase subunit c) (Lipid-binding protein)	1	1	NA
2342	8	25	evm.model.CCMP2088_scf7180000724200.20	evm.model.CCMP2088_scf7180000724200.23	0.00324325	0.0247956	CCMP2088	P_glacialis	0.130799	0.0209945	0.240678	A0T0E7	ATP synthase subunit c, chloroplastic (ATP synthase F(0) sector subunit c) (ATPase subunit III) (F-type ATPase subunit c) (F-ATPase subunit c) (Lipid-binding protein)	1	1	NA
2342	8	26	evm.model.CCMP2088_scf7180000724200.21	evm.model.CCMP2088_scf7180000724200.22	0	0.016439	CCMP2088	P_glacialis	0	0.0209945	0.240678	A0T0E7	ATP synthase subunit c, chloroplastic (ATP synthase F(0) sector subunit c) (ATPase subunit III) (F-type ATPase subunit c) (F-ATPase subunit c) (Lipid-binding protein)	1	1	NA
2342	8	27	evm.model.CCMP2088_scf7180000724200.21	evm.model.CCMP2088_scf7180000724200.23	0.00324325	0.016439	CCMP2088	P_glacialis	0.19729	0.0209945	0.240678	A0T0E7	ATP synthase subunit c, chloroplastic (ATP synthase F(0) sector subunit c) (ATPase subunit III) (F-type ATPase subunit c) (F-ATPase subunit c) (Lipid-binding protein)	1	1	NA
2342	8	28	evm.model.CCMP2088_scf7180000724200.22	evm.model.CCMP2088_scf7180000724200.23	0.00324325	0.016439	CCMP2088	P_glacialis	0.19729	0.0209945	0.240678	A0T0E7	ATP synthase subunit c, chloroplastic (ATP synthase F(0) sector subunit c) (ATPase subunit III) (F-type ATPase subunit c) (F-ATPase subunit c) (Lipid-binding protein)	1	1	NA
2349	3	1	evm.model.CCMP2088_scf7180000724205.3	evm.model.CCMP2088_scf7180000724205.5	0.0280669	0.0245521	CCMP2088	P_glacialis	1.14316	0.0376788	1.32117	A0A813LJE1	PAS domain-containing protein	4	2	0.719679
2349	3	2	evm.model.CCMP2088_scf7180000724205.3	evm.model.CCMP2088_scf7180000724205.6	0.0336679	0.0584546	CCMP2088	P_glacialis	0.575967	0.0376788	1.32117	A0A813LJE1	PAS domain-containing protein	4	3	0.719679
2349	3	3	evm.model.CCMP2088_scf7180000724205.5	evm.model.CCMP2088_scf7180000724205.6	0.0673986	0.0300297	CCMP2088	P_glacialis	2.24439	0.0376788	1.32117	A0A813LN25	VASt domain-containing protein	2	3	0.719679
2351	2	1	evm.model.CCMP2088_scf7180000724207.1	evm.model.CCMP2088_scf7180000724207.2	0.357503	0.19154	CCMP2088	P_glacialis	1.86646	0.19154	1.86646	A0A813LN37	C3H1-type domain-containing protein	3	2	NA
2352	2	1	evm.model.CCMP2088_scf7180000724207.1	evm.model.CCMP2088_scf7180000724207.5	0.430809	0.628339	CCMP2088	P_glacialis	0.685632	0.628339	0.685632	A0A813LN37	C3H1-type domain-containing protein	3	8	NA
2353	2	1	evm.model.CCMP2088_scf7180000724221.10	evm.model.CCMP2088_scf7180000724221.9	0.234171	0.254764	CCMP2088	P_glacialis	0.919171	0.254764	0.919171	A0A813LN77	Dickkopf_N domain-containing protein	1	1	NA
2354	2	1	evm.model.CCMP2088_scf7180000724221.5	evm.model.CCMP2088_scf7180000724221.6	-2	-2	CCMP2088	P_glacialis	NA	-2	NA	A0A813LN22	Protein kinase domain-containing protein	9	1	NA
2355	2	1	evm.model.CCMP2088_scf7180000724233.3	evm.model.CCMP2088_scf7180000724233.4	-2	-2	CCMP2088	P_glacialis	NA	-2	NA	A0A813LN72	Protein CASC3	3	40	NA
2356	2	1	evm.model.CCMP2088_scf7180000724260.4	evm.model.CCMP2088_scf7180000724260.5	0.0276955	0.00813016	CCMP2088	P_glacialis	3.40651	0.00813016	3.40651	A0A813LLL2	zf-trcl domain-containing protein	23	2	NA
2357	2	1	evm.model.CCMP2088_scf7180000724268.26	evm.model.CCMP2088_scf7180000724268.27	0.0053035	0.053488	CCMP2088	P_glacialis	0.0991531	0.053488	0.0991531	P26182	Actin (EC 3.6.4.-)	4	5	NA
2358	2	1	evm.model.CCMP2088_scf7180000724268.26	evm.model.CCMP2088_scf7180000724268.9	0.00708806	0.0635721	CCMP2088	P_glacialis	0.111496	0.0635721	0.111496	P26182	Actin (EC 3.6.4.-)	4	5	NA
2359	4	1	evm.model.CCMP2088_scf7180000724268.27	evm.model.CCMP2088_scf7180000724268.28	0.00794096	0.117418	CCMP2088	P_glacialis	0.0676297	0.0632092	0.0601882	P26182	Actin (EC 3.6.4.-)	5	3	0.00572935
2359	4	2	evm.model.CCMP2088_scf7180000724268.27	evm.model.CCMP2088_scf7180000724268.29	0.0046359	0.0845966	CCMP2088	P_glacialis	0.0548001	0.0632092	0.0601882	P26182	Actin (EC 3.6.4.-)	5	5	0.00572935
2359	4	3	evm.model.CCMP2088_scf7180000724268.27	evm.model.CCMP2088_scf7180000724268.30	0.0142776	0.0700031	CCMP2088	P_glacialis	0.203957	0.0632092	0.0601882	P26182	Actin (EC 3.6.4.-)	5	1	0.00572935
2359	4	4	evm.model.CCMP2088_scf7180000724268.28	evm.model.CCMP2088_scf7180000724268.29	0.00263998	0.0759876	CCMP2088	P_glacialis	0.0347422	0.0632092	0.0601882	Q39758	Actin	3	5	0.00572935
2359	4	5	evm.model.CCMP2088_scf7180000724268.28	evm.model.CCMP2088_scf7180000724268.30	0	0.00664456	CCMP2088	P_glacialis	0	0.0632092	0.0601882	Q39758	Actin	3	1	0.00572935
2359	4	6	evm.model.CCMP2088_scf7180000724268.29	evm.model.CCMP2088_scf7180000724268.30	0	0.024605	CCMP2088	P_glacialis	0	0.0632092	0.0601882	P26182	Actin (EC 3.6.4.-)	5	1	0.00572935
2362	2	1	evm.model.CCMP2088_scf7180000724268.32	evm.model.CCMP2088_scf7180000724268.33	0.00171871	0.0164842	CCMP2088	P_glacialis	0.104264	0.0164842	0.104264	A0A813HGI8	MFS domain-containing protein	1	1	NA
2363	2	1	evm.model.CCMP2088_scf7180000724268.4	evm.model.CCMP2088_scf7180000724268.5	0.00425081	0.0310925	CCMP2088	P_glacialis	0.136715	0.0310925	0.136715	A0A813LLT6	Mannan endo-1,6-alpha-mannosidase	1	1	NA
2364	3	1	evm.model.CCMP2088_scf7180000724268.7	evm.model.CCMP2088_scf7180000724268.8	0.00231795	0.0969742	CCMP2088	P_glacialis	0.0239027	0.0898373	0.0167158	P26182	Actin (EC 3.6.4.-)	5	5	0.000210936
2364	3	2	evm.model.CCMP2088_scf7180000724268.7	evm.model.CCMP2088_scf7180000724268.9	0.00231839	0.0883373	CCMP2088	P_glacialis	0.0262448	0.0898373	0.0167158	P26182	Actin (EC 3.6.4.-)	5	5	0.000210936
2364	3	3	evm.model.CCMP2088_scf7180000724268.8	evm.model.CCMP2088_scf7180000724268.9	0	0.0842005	CCMP2088	P_glacialis	0	0.0898373	0.0167158	P26182	Actin (EC 3.6.4.-)	5	5	0.000210936
2366	2	1	evm.model.CCMP2088_scf7180000724271.2	evm.model.CCMP2088_scf7180000724271.3	0.423426	0.622111	CCMP2088	P_glacialis	0.680627	0.622111	0.680627	A0A813LTC1	Hypothetical protein	17	1	NA
2367	7	1	evm.model.CCMP2088_scf7180000724272.1	evm.model.CCMP2088_scf7180000724272.2	0.00512676	0.0770566	CCMP2088	P_glacialis	0.0665325	0.0837807	0.319689	A0A813LLY1	Rhodopsin	1	2	0.0839494
2367	7	2	evm.model.CCMP2088_scf7180000724272.1	evm.model.CCMP2088_scf7180000724272.3	0.0154866	0.115918	CCMP2088	P_glacialis	0.1336	0.0837807	0.319689	A0A813LLY1	Rhodopsin	1	1	0.0839494
2367	7	3	evm.model.CCMP2088_scf7180000724272.1	evm.model.CCMP2088_scf7180000724272.4	0.0172149	0.133507	CCMP2088	P_glacialis	0.128944	0.0837807	0.319689	A0A813LLY1	Rhodopsin	1	1	0.0839494
2367	7	4	evm.model.CCMP2088_scf7180000724272.1	evm.model.CCMP2088_scf7180000724272.5	0.0232777	0.119936	CCMP2088	P_glacialis	0.194085	0.0837807	0.319689	A0A813LLY1	Rhodopsin	1	1	0.0839494
2367	7	5	evm.model.CCMP2088_scf7180000724272.1	evm.model.CCMP2088_scf7180000724272.6	0.0215842	0.113274	CCMP2088	P_glacialis	0.19055	0.0837807	0.319689	A0A813LLY1	Rhodopsin	1	1	0.0839494
2367	7	6	evm.model.CCMP2088_scf7180000724272.1	evm.model.CCMP2088_scf7180000724272.7	0.0122389	0.050168	CCMP2088	P_glacialis	0.243959	0.0837807	0.319689	A0A813LLY1	Rhodopsin	1	1	0.0839494
2367	7	7	evm.model.CCMP2088_scf7180000724272.2	evm.model.CCMP2088_scf7180000724272.3	0.013754	0.0824156	CCMP2088	P_glacialis	0.166885	0.0837807	0.319689	A0A813LQ18	Rhodopsin	2	1	0.0839494
2367	7	8	evm.model.CCMP2088_scf7180000724272.2	evm.model.CCMP2088_scf7180000724272.4	0.01548	0.110387	CCMP2088	P_glacialis	0.140234	0.0837807	0.319689	A0A813LQ18	Rhodopsin	2	1	0.0839494
2367	7	9	evm.model.CCMP2088_scf7180000724272.2	evm.model.CCMP2088_scf7180000724272.5	0.0250383	0.125626	CCMP2088	P_glacialis	0.199308	0.0837807	0.319689	A0A813LQ18	Rhodopsin	2	1	0.0839494
2367	7	10	evm.model.CCMP2088_scf7180000724272.2	evm.model.CCMP2088_scf7180000724272.6	0.0189665	0.071727	CCMP2088	P_glacialis	0.264427	0.0837807	0.319689	A0A813LQ18	Rhodopsin	2	1	0.0839494
2367	7	11	evm.model.CCMP2088_scf7180000724272.2	evm.model.CCMP2088_scf7180000724272.7	0.0122514	0.0139783	CCMP2088	P_glacialis	0.876462	0.0837807	0.319689	A0A813LQ18	Rhodopsin	2	1	0.0839494
2367	7	12	evm.model.CCMP2088_scf7180000724272.3	evm.model.CCMP2088_scf7180000724272.4	0.0207118	0.104745	CCMP2088	P_glacialis	0.197735	0.0837807	0.319689	A0A813LNQ3	Rhodopsin	1	1	0.0839494
2367	7	13	evm.model.CCMP2088_scf7180000724272.3	evm.model.CCMP2088_scf7180000724272.5	0.0267963	0.108368	CCMP2088	P_glacialis	0.247272	0.0837807	0.319689	A0A813LNQ3	Rhodopsin	1	1	0.0839494
2367	7	14	evm.model.CCMP2088_scf7180000724272.3	evm.model.CCMP2088_scf7180000724272.6	0.0154822	0.0663698	CCMP2088	P_glacialis	0.233272	0.0837807	0.319689	A0A813LNQ3	Rhodopsin	1	1	0.0839494
2367	7	15	evm.model.CCMP2088_scf7180000724272.3	evm.model.CCMP2088_scf7180000724272.7	0.018453	0.0139783	CCMP2088	P_glacialis	1.32012	0.0837807	0.319689	A0A813LNQ3	Rhodopsin	1	1	0.0839494
2367	7	16	evm.model.CCMP2088_scf7180000724272.4	evm.model.CCMP2088_scf7180000724272.5	0.0111129	0.0643343	CCMP2088	P_glacialis	0.172737	0.0837807	0.319689	A0A813LNU5	Rhodopsin	1	1	0.0839494
2367	7	17	evm.model.CCMP2088_scf7180000724272.4	evm.model.CCMP2088_scf7180000724272.6	0.0259654	0.0993184	CCMP2088	P_glacialis	0.261436	0.0837807	0.319689	A0A813LNU5	Rhodopsin	1	1	0.0839494
2367	7	18	evm.model.CCMP2088_scf7180000724272.4	evm.model.CCMP2088_scf7180000724272.7	0.0372748	0.0728728	CCMP2088	P_glacialis	0.511504	0.0837807	0.319689	A0A813LNU5	Rhodopsin	1	1	0.0839494
2367	7	19	evm.model.CCMP2088_scf7180000724272.5	evm.model.CCMP2088_scf7180000724272.6	0.029424	0.105716	CCMP2088	P_glacialis	0.278332	0.0837807	0.319689	A0A813LTC7	Rhodopsin	1	1	0.0839494
2367	7	20	evm.model.CCMP2088_scf7180000724272.5	evm.model.CCMP2088_scf7180000724272.7	0.0369495	0.0814107	CCMP2088	P_glacialis	0.453865	0.0837807	0.319689	A0A813LTC7	Rhodopsin	1	1	0.0839494
2367	7	21	evm.model.CCMP2088_scf7180000724272.6	evm.model.CCMP2088_scf7180000724272.7	0.0122265	0.0282886	CCMP2088	P_glacialis	0.432205	0.0837807	0.319689	A0A813LW80	Rhodopsin	1	1	0.0839494
2373	2	1	evm.model.CCMP2088_scf7180000724274.7	evm.model.CCMP2088_scf7180000724274.8	0.410755	0.553608	CCMP2088	P_glacialis	0.74196	0.553608	0.74196	A0A813LP13	Methyl-accepting transducer domain-containing protein	2	3	NA
2374	4	1	evm.model.CCMP2088_scf7180000724280.2	evm.model.CCMP2088_scf7180000724280.3	0.00116959	0.0456572	CCMP2088	P_glacialis	0.0256168	0.0443837	0.013285	Q3SK88	Phosphoserine aminotransferase (EC 2.6.1.52) (Phosphohydroxythreonine aminotransferase) (PSAT)	1	2	0.000240786
2374	4	2	evm.model.CCMP2088_scf7180000724280.2	evm.model.CCMP2088_scf7180000724280.4	0	0.0587302	CCMP2088	P_glacialis	0	0.0443837	0.013285	Q3SK88	Phosphoserine aminotransferase (EC 2.6.1.52) (Phosphohydroxythreonine aminotransferase) (PSAT)	1	1	0.000240786
2374	4	3	evm.model.CCMP2088_scf7180000724280.2	evm.model.CCMP2088_scf7180000724280.5	0	0.0287904	CCMP2088	P_glacialis	0	0.0443837	0.013285	Q3SK88	Phosphoserine aminotransferase (EC 2.6.1.52) (Phosphohydroxythreonine aminotransferase) (PSAT)	1	1	0.000240786
2374	4	4	evm.model.CCMP2088_scf7180000724280.3	evm.model.CCMP2088_scf7180000724280.4	0.00116959	0.062974	CCMP2088	P_glacialis	0.0185726	0.0443837	0.013285	Q3SK88	Phosphoserine aminotransferase (EC 2.6.1.52) (Phosphohydroxythreonine aminotransferase) (PSAT)	2	1	0.000240786
2374	4	5	evm.model.CCMP2088_scf7180000724280.3	evm.model.CCMP2088_scf7180000724280.5	0.00116959	0.0329271	CCMP2088	P_glacialis	0.0355206	0.0443837	0.013285	Q3SK88	Phosphoserine aminotransferase (EC 2.6.1.52) (Phosphohydroxythreonine aminotransferase) (PSAT)	2	1	0.000240786
2374	4	6	evm.model.CCMP2088_scf7180000724280.4	evm.model.CCMP2088_scf7180000724280.5	0	0.0372234	CCMP2088	P_glacialis	0	0.0443837	0.013285	Q3SK88	Phosphoserine aminotransferase (EC 2.6.1.52) (Phosphohydroxythreonine aminotransferase) (PSAT)	1	1	0.000240786
2377	2	1	evm.model.CCMP2088_scf7180000724284.3	evm.model.CCMP2088_scf7180000724284.4	0.00653599	0.0313362	CCMP2088	P_glacialis	0.208577	0.0313362	0.208577	A0A813LI80	Sod_Cu domain-containing protein	4	4	NA
2378	3	1	evm.model.CCMP2088_scf7180000724299.1	evm.model.CCMP2088_scf7180000724299.2	0	0	CCMP2088	P_glacialis	NA	0	NA	Q9C505	Eukaryotic translation initiation factor 5A-3 (AtELF5A-3) (eIF-5A-3)	2	2	NA
2378	3	2	evm.model.CCMP2088_scf7180000724299.1	evm.model.CCMP2088_scf7180000724299.3	0	0	CCMP2088	P_glacialis	NA	0	NA	Q9C505	Eukaryotic translation initiation factor 5A-3 (AtELF5A-3) (eIF-5A-3)	2	2	NA
2378	3	3	evm.model.CCMP2088_scf7180000724299.2	evm.model.CCMP2088_scf7180000724299.3	0	0	CCMP2088	P_glacialis	NA	0	NA	Q9C505	Eukaryotic translation initiation factor 5A-3 (AtELF5A-3) (eIF-5A-3)	2	2	NA
2380	2	1	evm.model.CCMP2088_scf7180000724311.4	evm.model.CCMP2088_scf7180000724311.5	0.00220507	0	CCMP2088	P_glacialis	Inf	0	NA	A0A813FIF0	Secreted protein	1	1	NA
2381	2	1	evm.model.CCMP2088_scf7180000724324.10	evm.model.CCMP2088_scf7180000724324.11	0	0.00433527	CCMP2088	P_glacialis	0	0.00433527	0	A0A813J8Z5	3-phosphoglycerate dehydrogenase	1	1	NA
2382	2	1	evm.model.CCMP2088_scf7180000724324.10	evm.model.CCMP2088_scf7180000724324.9	0	0.0174935	CCMP2088	P_glacialis	0	0.0174935	0	A0A813J8Z5	3-phosphoglycerate dehydrogenase	1	1	NA
2383	2	1	evm.model.CCMP2088_scf7180000724324.11	evm.model.CCMP2088_scf7180000724324.12	0	0.0130817	CCMP2088	P_glacialis	0	0.0130817	0	A0A813J8Z5	3-phosphoglycerate dehydrogenase	1	1	NA
2384	3	1	evm.model.CCMP2088_scf7180000724324.7	evm.model.CCMP2088_scf7180000724324.8	0.001373	0.00870837	CCMP2088	P_glacialis	0.157664	0.0235091	0.126728	A0A813LU35	3-phosphoglycerate dehydrogenase	1	1	0.00121972
2384	3	2	evm.model.CCMP2088_scf7180000724324.7	evm.model.CCMP2088_scf7180000724324.9	0.00274851	0.0309322	CCMP2088	P_glacialis	0.088856	0.0235091	0.126728	A0A813LU35	3-phosphoglycerate dehydrogenase	1	1	0.00121972
2384	3	3	evm.model.CCMP2088_scf7180000724324.8	evm.model.CCMP2088_scf7180000724324.9	0.00412845	0.0308867	CCMP2088	P_glacialis	0.133664	0.0235091	0.126728	A0A813FN37	3-phosphoglycerate dehydrogenase	1	1	0.00121972
2386	3	1	evm.model.CCMP2088_scf7180000724327.2	evm.model.CCMP2088_scf7180000724327.3	0.00129604	0.0532804	CCMP2088	P_glacialis	0.0243248	0.066662	0.0124086	Q7UZG3	Chaperone protein dnaK2 (HSP70-2) (Heat shock 70 kDa protein 2) (Heat shock protein 70-2)	1	1	0.000148106
2386	3	2	evm.model.CCMP2088_scf7180000724327.2	evm.model.CCMP2088_scf7180000724327.5	0	0.0608977	CCMP2088	P_glacialis	0	0.066662	0.0124086	Q7UZG3	Chaperone protein dnaK2 (HSP70-2) (Heat shock 70 kDa protein 2) (Heat shock protein 70-2)	1	1	0.000148106
2386	3	3	evm.model.CCMP2088_scf7180000724327.3	evm.model.CCMP2088_scf7180000724327.5	0.00110701	0.0858078	CCMP2088	P_glacialis	0.0129011	0.066662	0.0124086	Q8YW74	Chaperone protein dnaK2 (HSP70-2) (Heat shock 70 kDa protein 2) (Heat shock protein 70-2)	1	1	0.000148106
2388	3	1	evm.model.CCMP2088_scf7180000724332.1	evm.model.CCMP2088_scf7180000724332.2	0.0114747	0.0397664	CCMP2088	P_glacialis	0.288553	0.0530072	0.170118	P80484	Peridinin-chlorophyll a-binding protein 1, chloroplastic (PCP)	2	2	0.0158671
2388	3	2	evm.model.CCMP2088_scf7180000724332.1	evm.model.CCMP2088_scf7180000724332.3	0.0022818	0.0604015	CCMP2088	P_glacialis	0.0377772	0.0530072	0.170118	P80484	Peridinin-chlorophyll a-binding protein 1, chloroplastic (PCP)	2	1	0.0158671
2388	3	3	evm.model.CCMP2088_scf7180000724332.2	evm.model.CCMP2088_scf7180000724332.3	0.0108305	0.0588537	CCMP2088	P_glacialis	0.184024	0.0530072	0.170118	P80484	Peridinin-chlorophyll a-binding protein 1, chloroplastic (PCP)	2	1	0.0158671
2390	5	1	evm.model.CCMP2088_scf7180000724338.11	evm.model.CCMP2088_scf7180000724338.12	0.00383204	0.0212686	CCMP2088	P_glacialis	0.180174	0.0186635	0.120979	A0A813LXB3	Rhodopsin	1	1	0.011293
2390	5	2	evm.model.CCMP2088_scf7180000724338.11	evm.model.CCMP2088_scf7180000724338.13	0.00191357	0.0212686	CCMP2088	P_glacialis	0.0899717	0.0186635	0.120979	A0A813LXB3	Rhodopsin	1	1	0.011293
2390	5	3	evm.model.CCMP2088_scf7180000724338.11	evm.model.CCMP2088_scf7180000724338.14	0	0.0159017	CCMP2088	P_glacialis	0	0.0186635	0.120979	A0A813LXB3	Rhodopsin	1	1	0.011293
2390	5	4	evm.model.CCMP2088_scf7180000724338.11	evm.model.CCMP2088_scf7180000724338.15	0.00191357	0.0321334	CCMP2088	P_glacialis	0.0595508	0.0186635	0.120979	A0A813LXB3	Rhodopsin	1	1	0.011293
2390	5	5	evm.model.CCMP2088_scf7180000724338.12	evm.model.CCMP2088_scf7180000724338.13	0.00169205	0.0202373	CCMP2088	P_glacialis	0.0836103	0.0186635	0.120979	A0A813FPZ8	Rhodopsin	1	1	0.011293
2390	5	6	evm.model.CCMP2088_scf7180000724338.12	evm.model.CCMP2088_scf7180000724338.14	0.00338744	0.0151329	CCMP2088	P_glacialis	0.223846	0.0186635	0.120979	A0A813FPZ8	Rhodopsin	1	1	0.011293
2390	5	7	evm.model.CCMP2088_scf7180000724338.12	evm.model.CCMP2088_scf7180000724338.15	0.00169205	0.0100504	CCMP2088	P_glacialis	0.168356	0.0186635	0.120979	A0A813FPZ8	Rhodopsin	1	1	0.011293
2390	5	8	evm.model.CCMP2088_scf7180000724338.13	evm.model.CCMP2088_scf7180000724338.14	0.00169181	0.00501046	CCMP2088	P_glacialis	0.337656	0.0186635	0.120979	A0A813E7S1	Rhodopsin	1	1	0.011293
2390	5	9	evm.model.CCMP2088_scf7180000724338.13	evm.model.CCMP2088_scf7180000724338.15	0	0.0202373	CCMP2088	P_glacialis	0	0.0186635	0.120979	A0A813E7S1	Rhodopsin	1	1	0.011293
2390	5	10	evm.model.CCMP2088_scf7180000724338.14	evm.model.CCMP2088_scf7180000724338.15	0.00169181	0.0253939	CCMP2088	P_glacialis	0.0666228	0.0186635	0.120979	A0A813LQ11	Rhodopsin	1	1	0.011293
2394	7	1	evm.model.CCMP2088_scf7180000724350.1	evm.model.CCMP2088_scf7180000724350.2	0.00344136	0.0289032	CCMP2088	P_glacialis	0.119065	0.086973	0.327729	Q27890	Glyceraldehyde-3-phosphate dehydrogenase, glycosomal (GAPDH) (EC 1.2.1.12)	12	1	0.138255
2394	7	2	evm.model.CCMP2088_scf7180000724350.1	evm.model.CCMP2088_scf7180000724350.3	0.00516353	0.0132162	CCMP2088	P_glacialis	0.390697	0.086973	0.327729	Q27890	Glyceraldehyde-3-phosphate dehydrogenase, glycosomal (GAPDH) (EC 1.2.1.12)	12	1	0.138255
2394	7	3	evm.model.CCMP2088_scf7180000724350.1	evm.model.CCMP2088_scf7180000724350.4	0.0121145	0.0243834	CCMP2088	P_glacialis	0.496834	0.086973	0.327729	Q27890	Glyceraldehyde-3-phosphate dehydrogenase, glycosomal (GAPDH) (EC 1.2.1.12)	12	1	0.138255
2394	7	4	evm.model.CCMP2088_scf7180000724350.1	evm.model.CCMP2088_scf7180000724350.5	0.00517095	0.0266202	CCMP2088	P_glacialis	0.194249	0.086973	0.327729	Q27890	Glyceraldehyde-3-phosphate dehydrogenase, glycosomal (GAPDH) (EC 1.2.1.12)	12	1	0.138255
2394	7	5	evm.model.CCMP2088_scf7180000724350.1	evm.model.CCMP2088_scf7180000724350.6	0.00343939	0.0334752	CCMP2088	P_glacialis	0.102744	0.086973	0.327729	Q27890	Glyceraldehyde-3-phosphate dehydrogenase, glycosomal (GAPDH) (EC 1.2.1.12)	12	1	0.138255
2394	7	6	evm.model.CCMP2088_scf7180000724350.1	evm.model.CCMP2088_scf7180000724350.7	0.156437	0.114736	CCMP2088	P_glacialis	1.36345	0.086973	0.327729	Q27890	Glyceraldehyde-3-phosphate dehydrogenase, glycosomal (GAPDH) (EC 1.2.1.12)	12	1	0.138255
2394	7	7	evm.model.CCMP2088_scf7180000724350.2	evm.model.CCMP2088_scf7180000724350.3	0.00126743	0.0578799	CCMP2088	P_glacialis	0.0218975	0.086973	0.327729	Q27890	Glyceraldehyde-3-phosphate dehydrogenase, glycosomal (GAPDH) (EC 1.2.1.12)	1	1	0.138255
2394	7	8	evm.model.CCMP2088_scf7180000724350.2	evm.model.CCMP2088_scf7180000724350.4	0.00636271	0.0707385	CCMP2088	P_glacialis	0.089947	0.086973	0.327729	Q27890	Glyceraldehyde-3-phosphate dehydrogenase, glycosomal (GAPDH) (EC 1.2.1.12)	1	1	0.138255
2394	7	9	evm.model.CCMP2088_scf7180000724350.2	evm.model.CCMP2088_scf7180000724350.5	0.00126877	0.0534107	CCMP2088	P_glacialis	0.0237549	0.086973	0.327729	Q27890	Glyceraldehyde-3-phosphate dehydrogenase, glycosomal (GAPDH) (EC 1.2.1.12)	1	1	0.138255
2394	7	10	evm.model.CCMP2088_scf7180000724350.2	evm.model.CCMP2088_scf7180000724350.6	0	0.0535574	CCMP2088	P_glacialis	0	0.086973	0.327729	Q27890	Glyceraldehyde-3-phosphate dehydrogenase, glycosomal (GAPDH) (EC 1.2.1.12)	1	1	0.138255
2394	7	11	evm.model.CCMP2088_scf7180000724350.2	evm.model.CCMP2088_scf7180000724350.7	0.143786	0.212078	CCMP2088	P_glacialis	0.677986	0.086973	0.327729	Q27890	Glyceraldehyde-3-phosphate dehydrogenase, glycosomal (GAPDH) (EC 1.2.1.12)	1	1	0.138255
2394	7	12	evm.model.CCMP2088_scf7180000724350.3	evm.model.CCMP2088_scf7180000724350.4	0.00763689	0.0578799	CCMP2088	P_glacialis	0.131944	0.086973	0.327729	Q27890	Glyceraldehyde-3-phosphate dehydrogenase, glycosomal (GAPDH) (EC 1.2.1.12)	1	1	0.138255
2394	7	13	evm.model.CCMP2088_scf7180000724350.3	evm.model.CCMP2088_scf7180000724350.5	0.00253807	0.045034	CCMP2088	P_glacialis	0.0563591	0.086973	0.327729	Q27890	Glyceraldehyde-3-phosphate dehydrogenase, glycosomal (GAPDH) (EC 1.2.1.12)	1	1	0.138255
2394	7	14	evm.model.CCMP2088_scf7180000724350.3	evm.model.CCMP2088_scf7180000724350.6	0.00126689	0.053668	CCMP2088	P_glacialis	0.0236061	0.086973	0.327729	Q27890	Glyceraldehyde-3-phosphate dehydrogenase, glycosomal (GAPDH) (EC 1.2.1.12)	1	1	0.138255
2394	7	15	evm.model.CCMP2088_scf7180000724350.3	evm.model.CCMP2088_scf7180000724350.7	0.145382	0.212581	CCMP2088	P_glacialis	0.683892	0.086973	0.327729	Q27890	Glyceraldehyde-3-phosphate dehydrogenase, glycosomal (GAPDH) (EC 1.2.1.12)	1	1	0.138255
2394	7	16	evm.model.CCMP2088_scf7180000724350.4	evm.model.CCMP2088_scf7180000724350.5	0.007645	0.0576811	CCMP2088	P_glacialis	0.132539	0.086973	0.327729	Q27890	Glyceraldehyde-3-phosphate dehydrogenase, glycosomal (GAPDH) (EC 1.2.1.12)	1	1	0.138255
2394	7	17	evm.model.CCMP2088_scf7180000724350.4	evm.model.CCMP2088_scf7180000724350.6	0.00636001	0.0752196	CCMP2088	P_glacialis	0.0845526	0.086973	0.327729	Q27890	Glyceraldehyde-3-phosphate dehydrogenase, glycosomal (GAPDH) (EC 1.2.1.12)	1	1	0.138255
2394	7	18	evm.model.CCMP2088_scf7180000724350.4	evm.model.CCMP2088_scf7180000724350.7	0.152372	0.234105	CCMP2088	P_glacialis	0.650869	0.086973	0.327729	Q27890	Glyceraldehyde-3-phosphate dehydrogenase, glycosomal (GAPDH) (EC 1.2.1.12)	1	1	0.138255
2394	7	19	evm.model.CCMP2088_scf7180000724350.5	evm.model.CCMP2088_scf7180000724350.6	0.00126823	0.0407986	CCMP2088	P_glacialis	0.0310851	0.086973	0.327729	Q27890	Glyceraldehyde-3-phosphate dehydrogenase, glycosomal (GAPDH) (EC 1.2.1.12)	1	1	0.138255
2394	7	20	evm.model.CCMP2088_scf7180000724350.5	evm.model.CCMP2088_scf7180000724350.7	0.145571	0.174754	CCMP2088	P_glacialis	0.833002	0.086973	0.327729	Q27890	Glyceraldehyde-3-phosphate dehydrogenase, glycosomal (GAPDH) (EC 1.2.1.12)	1	1	0.138255
2394	7	21	evm.model.CCMP2088_scf7180000724350.6	evm.model.CCMP2088_scf7180000724350.7	0.143712	0.185712	CCMP2088	P_glacialis	0.773843	0.086973	0.327729	Q27890	Glyceraldehyde-3-phosphate dehydrogenase, glycosomal (GAPDH) (EC 1.2.1.12)	1	1	0.138255
2400	2	1	evm.model.CCMP2088_scf7180000724356.1	evm.model.CCMP2088_scf7180000724356.2	0.0610022	0.0522673	CCMP2088	P_glacialis	1.16712	0.0522673	1.16712	A0A813LPY1	Transmembrane protein	1	1	NA
2401	2	1	evm.model.CCMP2088_scf7180000724357.24	evm.model.CCMP2088_scf7180000724357.25	0.0966247	0.155282	CCMP2088	P_glacialis	0.622254	0.155282	0.622254	A0A813LJC4	DLH domain-containing protein	2	1	NA
2402	2	1	evm.model.CCMP2088_scf7180000724357.29	evm.model.CCMP2088_scf7180000724357.3	-2	-2	CCMP2088	P_glacialis	NA	-2	NA	A0A813LJA5	Chromosome partition protein Smc	7	32	NA
2403	2	1	evm.model.CCMP2088_scf7180000724375.1	evm.model.CCMP2088_scf7180000724375.2	0.320372	0.488166	CCMP2088	P_glacialis	0.656277	0.488166	0.656277	A0A813LUW3	Chloroplast light harvesting protein	7	6	NA
2404	3	1	evm.model.CCMP2088_scf7180000724379.3	evm.model.CCMP2088_scf7180000724379.4	0	0.0289192	CCMP2088	P_glacialis	0	0.0180258	0	Q751L1	60S ribosomal protein L43	1	1	0
2404	3	2	evm.model.CCMP2088_scf7180000724379.3	evm.model.CCMP2088_scf7180000724379.5	0	0.0157486	CCMP2088	P_glacialis	0	0.0180258	0	Q751L1	60S ribosomal protein L43	1	19	0
2404	3	3	evm.model.CCMP2088_scf7180000724379.4	evm.model.CCMP2088_scf7180000724379.5	0	0.00940943	CCMP2088	P_glacialis	0	0.0180258	0	Q751L1	60S ribosomal protein L43	1	19	0
2406	6	1	evm.model.CCMP2088_scf7180000724389.16	evm.model.CCMP2088_scf7180000724389.18	0.415403	0.631381	CCMP2088	P_glacialis	0.657928	0.974235	0.629533	A0A813LJQ3	PPR_long domain-containing protein	9	2	0.118336
2406	6	2	evm.model.CCMP2088_scf7180000724389.16	evm.model.CCMP2088_scf7180000724389.20	0.4603	0.671639	CCMP2088	P_glacialis	0.685338	0.974235	0.629533	A0A813LJQ3	PPR_long domain-containing protein	9	1	0.118336
2406	6	3	evm.model.CCMP2088_scf7180000724389.16	evm.model.CCMP2088_scf7180000724389.21	0.353272	1.47449	CCMP2088	P_glacialis	0.239589	0.974235	0.629533	A0A813LJQ3	PPR_long domain-containing protein	9	2	0.118336
2406	6	4	evm.model.CCMP2088_scf7180000724389.16	evm.model.CCMP2088_scf7180000724389.22	0.354505	0.94156	CCMP2088	P_glacialis	0.376508	0.974235	0.629533	A0A813LJQ3	PPR_long domain-containing protein	9	17	0.118336
2406	6	5	evm.model.CCMP2088_scf7180000724389.16	evm.model.CCMP2088_scf7180000724389.23	0.414065	0.475082	CCMP2088	P_glacialis	0.871564	0.974235	0.629533	A0A813LJQ3	PPR_long domain-containing protein	9	3	0.118336
2406	6	6	evm.model.CCMP2088_scf7180000724389.18	evm.model.CCMP2088_scf7180000724389.20	0.398631	2.08161	CCMP2088	P_glacialis	0.191501	0.974235	0.629533	A0A813LM05	PPR_long domain-containing protein	2	1	0.118336
2406	6	7	evm.model.CCMP2088_scf7180000724389.18	evm.model.CCMP2088_scf7180000724389.21	0.294383	0.411047	CCMP2088	P_glacialis	0.716178	0.974235	0.629533	A0A813LM05	PPR_long domain-containing protein	2	2	0.118336
2406	6	8	evm.model.CCMP2088_scf7180000724389.18	evm.model.CCMP2088_scf7180000724389.22	0.487004	0.5248	CCMP2088	P_glacialis	0.927981	0.974235	0.629533	A0A813LM05	PPR_long domain-containing protein	2	17	0.118336
2406	6	9	evm.model.CCMP2088_scf7180000724389.18	evm.model.CCMP2088_scf7180000724389.23	0.658948	2.67136	CCMP2088	P_glacialis	0.246672	0.974235	0.629533	A0A813LM05	PPR_long domain-containing protein	2	3	0.118336
2406	6	10	evm.model.CCMP2088_scf7180000724389.20	evm.model.CCMP2088_scf7180000724389.21	0.415227	0.747153	CCMP2088	P_glacialis	0.555746	0.974235	0.629533	A0A813LQU5	PPR_long domain-containing protein	1	2	0.118336
2406	6	11	evm.model.CCMP2088_scf7180000724389.20	evm.model.CCMP2088_scf7180000724389.22	0.391276	0.5432	CCMP2088	P_glacialis	0.720315	0.974235	0.629533	A0A813LQU5	PPR_long domain-containing protein	1	17	0.118336
2406	6	12	evm.model.CCMP2088_scf7180000724389.20	evm.model.CCMP2088_scf7180000724389.23	0.738708	1.10916	CCMP2088	P_glacialis	0.666006	0.974235	0.629533	A0A813LQU5	PPR_long domain-containing protein	1	3	0.118336
2406	6	13	evm.model.CCMP2088_scf7180000724389.21	evm.model.CCMP2088_scf7180000724389.22	0.351504	1.01926	CCMP2088	P_glacialis	0.344861	0.974235	0.629533	A0A813LR81	Hypothetical protein	2	17	0.118336
2406	6	14	evm.model.CCMP2088_scf7180000724389.21	evm.model.CCMP2088_scf7180000724389.23	0.512553	0.737189	CCMP2088	P_glacialis	0.69528	0.974235	0.629533	A0A813LR81	Hypothetical protein	2	3	0.118336
2406	6	15	evm.model.CCMP2088_scf7180000724389.22	evm.model.CCMP2088_scf7180000724389.23	0.889206	0.574596	CCMP2088	P_glacialis	1.54753	0.974235	0.629533	A0A813LNS9	Hypothetical protein	17	3	0.118336
2411	2	1	evm.model.CCMP2088_scf7180000724410.2	evm.model.CCMP2088_scf7180000724410.3	0.0170996	0.124498	CCMP2088	P_glacialis	0.137349	0.124498	0.137349	A0A813LJX4	Rhodopsin	1	1	NA
2412	2	1	evm.model.CCMP2088_scf7180000724412.3	evm.model.CCMP2088_scf7180000724412.4	0.0401773	0.168092	CCMP2088	P_glacialis	0.239019	0.168092	0.239019	P23111	Cell division control protein 2 homolog (EC 2.7.11.22) (EC 2.7.11.23) (p34cdc2)	3	2	NA
2413	2	1	evm.model.CCMP2088_scf7180000724413.20	evm.model.CCMP2088_scf7180000724413.21	0.557064	1.26103	CCMP2088	P_glacialis	0.441753	1.26103	0.441753	A0A813LJZ3	Hypothetical protein	22	5	NA
2414	2	1	evm.model.CCMP2088_scf7180000724421.1	evm.model.CCMP2088_scf7180000724421.2	0.0333864	0.153275	CCMP2088	P_glacialis	0.21782	0.153275	0.21782	P26302	Phosphoribulokinase, chloroplastic (PRK) (PRKase) (EC 2.7.1.19) (Phosphopentokinase)	8	15	NA
2415	2	1	evm.model.CCMP2088_scf7180000724421.26	evm.model.CCMP2088_scf7180000724421.28	0.0148153	0.0581789	CCMP2088	P_glacialis	0.254651	0.0581789	0.254651	P0CP46	Polyadenylate-binding protein, cytoplasmic and nuclear (PABP) (Poly(A)-binding protein) (Polyadenylate tail-binding protein)	2	1	NA
2416	5	1	evm.model.CCMP2088_scf7180000724421.4	evm.model.CCMP2088_scf7180000724421.5	0	0.0206553	CCMP2088	P_glacialis	0	0.0313211	0.0598634	A7NP13	Acyl carrier protein (ACP)	1	1	0.00347167
2416	5	2	evm.model.CCMP2088_scf7180000724421.4	evm.model.CCMP2088_scf7180000724421.6	0.00343446	0.0527458	CCMP2088	P_glacialis	0.0651135	0.0313211	0.0598634	A7NP13	Acyl carrier protein (ACP)	1	1	0.00347167
2416	5	3	evm.model.CCMP2088_scf7180000724421.4	evm.model.CCMP2088_scf7180000724421.7	0.00343446	0.0312003	CCMP2088	P_glacialis	0.110078	0.0313211	0.0598634	A7NP13	Acyl carrier protein (ACP)	1	1	0.00347167
2416	5	4	evm.model.CCMP2088_scf7180000724421.4	evm.model.CCMP2088_scf7180000724421.8	0.00343446	0.0206553	CCMP2088	P_glacialis	0.166275	0.0313211	0.0598634	A7NP13	Acyl carrier protein (ACP)	1	1	0.00347167
2416	5	5	evm.model.CCMP2088_scf7180000724421.5	evm.model.CCMP2088_scf7180000724421.6	0.00343446	0.0527458	CCMP2088	P_glacialis	0.0651135	0.0313211	0.0598634	A7NP13	Acyl carrier protein (ACP)	1	1	0.00347167
2416	5	6	evm.model.CCMP2088_scf7180000724421.5	evm.model.CCMP2088_scf7180000724421.7	0.00343446	0.0312003	CCMP2088	P_glacialis	0.110078	0.0313211	0.0598634	A7NP13	Acyl carrier protein (ACP)	1	1	0.00347167
2416	5	7	evm.model.CCMP2088_scf7180000724421.5	evm.model.CCMP2088_scf7180000724421.8	0.00343446	0.0418957	CCMP2088	P_glacialis	0.0819765	0.0313211	0.0598634	A7NP13	Acyl carrier protein (ACP)	1	1	0.00347167
2416	5	8	evm.model.CCMP2088_scf7180000724421.6	evm.model.CCMP2088_scf7180000724421.7	0	0.0206553	CCMP2088	P_glacialis	0	0.0313211	0.0598634	A7NP13	Acyl carrier protein (ACP)	1	1	0.00347167
2416	5	9	evm.model.CCMP2088_scf7180000724421.6	evm.model.CCMP2088_scf7180000724421.8	0	0.0312003	CCMP2088	P_glacialis	0	0.0313211	0.0598634	A7NP13	Acyl carrier protein (ACP)	1	1	0.00347167
2416	5	10	evm.model.CCMP2088_scf7180000724421.7	evm.model.CCMP2088_scf7180000724421.8	0	0.0102566	CCMP2088	P_glacialis	0	0.0313211	0.0598634	A7NP13	Acyl carrier protein (ACP)	1	1	0.00347167
2420	2	1	evm.model.CCMP2088_scf7180000724474.5	evm.model.CCMP2088_scf7180000724474.6	0.0151253	0.00966976	CCMP2088	P_glacialis	1.56419	0.00966976	1.56419	A0A813LRT9	Uncharacterized protein	1	1	NA
2421	2	1	evm.model.CCMP2088_scf7180000724476.8	evm.model.CCMP2088_scf7180000724476.9	0.313103	0.366211	CCMP2088	P_glacialis	0.854978	0.366211	0.854978	A0A813LRN6	Involucrin	5	4	NA
2422	3	1	evm.model.CCMP2088_scf7180000724498.2	evm.model.CCMP2088_scf7180000724498.3	0.00412372	0.0523773	CCMP2088	P_glacialis	0.0787311	0.0349182	0.0787311	A0A813LQ02	Ammonium_transp domain-containing protein	3	3	NA
2422	3	2	evm.model.CCMP2088_scf7180000724498.2	evm.model.CCMP2088_scf7180000724498.4	0.00412372	0.0523773	CCMP2088	P_glacialis	0.0787311	0.0349182	0.0787311	A0A813LQ02	Ammonium_transp domain-containing protein	3	3	NA
2422	3	3	evm.model.CCMP2088_scf7180000724498.3	evm.model.CCMP2088_scf7180000724498.4	0	0	CCMP2088	P_glacialis	NA	0.0349182	0.0787311	A0A813LRJ3	Ammonium_transp domain-containing protein	3	3	NA
2424	2	1	evm.model.CCMP2088_scf7180000724500.3	evm.model.CCMP2088_scf7180000724500.4	0.0125059	0.0182064	CCMP2088	P_glacialis	0.686896	0.0182064	0.686896	A0A813LN52	AAA domain-containing protein	3	1	NA
2425	2	1	evm.model.CCMP2088_scf7180000724503.6	evm.model.CCMP2088_scf7180000724503.8	0.00114668	0.20465	CCMP2088	P_glacialis	0.00560312	0.20465	0.00560312	Q25691	V-type proton ATPase subunit B (V-ATPase subunit B) (Vacuolar proton pump subunit B)	1	1	NA
2426	3	1	evm.model.CCMP2088_scf7180000724504.5	evm.model.CCMP2088_scf7180000724504.6	0	0.0279753	CCMP2088	P_glacialis	0	0.0184895	0.396582	Q01238	Major basic nuclear protein 2 (Protein p14 alpha chain)	2	2	0.118149
2426	3	2	evm.model.CCMP2088_scf7180000724504.5	evm.model.CCMP2088_scf7180000724504.7	0.00794183	0.0136678	CCMP2088	P_glacialis	0.581062	0.0184895	0.396582	Q01238	Major basic nuclear protein 2 (Protein p14 alpha chain)	2	1	0.118149
2426	3	3	evm.model.CCMP2088_scf7180000724504.6	evm.model.CCMP2088_scf7180000724504.7	0.00841524	0.0138253	CCMP2088	P_glacialis	0.608685	0.0184895	0.396582	Q01238	Major basic nuclear protein 2 (Protein p14 alpha chain)	2	1	0.118149
2428	2	1	evm.model.CCMP2088_scf7180000724514.13	evm.model.CCMP2088_scf7180000724514.14	0	0.0576703	CCMP2088	P_glacialis	0	0.0576703	0	Q75C62	NADH-cytochrome b5 reductase 2 (EC 1.6.2.2) (Mitochondrial cytochrome b reductase)	2	2	NA
2429	4	1	evm.model.CCMP2088_scf7180000724514.6	evm.model.CCMP2088_scf7180000724514.7	0.0657136	0.107557	CCMP2088	P_glacialis	0.610966	0.0883648	0.38678	A0A813ELH5	Calmodulin	1	1	0.0787744
2429	4	2	evm.model.CCMP2088_scf7180000724514.6	evm.model.CCMP2088_scf7180000724514.8	0.0657136	0.116867	CCMP2088	P_glacialis	0.562296	0.0883648	0.38678	A0A813ELH5	Calmodulin	1	1	0.0787744
2429	4	3	evm.model.CCMP2088_scf7180000724514.6	evm.model.CCMP2088_scf7180000724514.9	0.00557278	0.103137	CCMP2088	P_glacialis	0.0540328	0.0883648	0.38678	A0A813ELH5	Calmodulin	1	1	0.0787744
2429	4	4	evm.model.CCMP2088_scf7180000724514.7	evm.model.CCMP2088_scf7180000724514.8	0	0.0107145	CCMP2088	P_glacialis	0	0.0883648	0.38678	A0A813LRR8	F-box domain, leucine-rich repeat domain, L domain-like protein	1	1	0.0787744
2429	4	5	evm.model.CCMP2088_scf7180000724514.7	evm.model.CCMP2088_scf7180000724514.9	0.0523411	0.0914081	CCMP2088	P_glacialis	0.572609	0.0883648	0.38678	A0A813LRR8	F-box domain, leucine-rich repeat domain, L domain-like protein	1	1	0.0787744
2429	4	6	evm.model.CCMP2088_scf7180000724514.8	evm.model.CCMP2088_scf7180000724514.9	0.0523411	0.100506	CCMP2088	P_glacialis	0.520776	0.0883648	0.38678	A0A813LRR8	F-box domain, leucine-rich repeat domain, L domain-like protein	1	1	0.0787744
2432	2	1	evm.model.CCMP2088_scf7180000724517.1	evm.model.CCMP2088_scf7180000724517.2	0.0172757	0.0163707	CCMP2088	P_glacialis	1.05528	0.0163707	1.05528	A0A813LQA0	EF-hand domain-containing protein	7	7	NA
2433	2	1	evm.model.CCMP2088_scf7180000724543.1	evm.model.CCMP2088_scf7180000724543.14	-2	-2	CCMP2088	P_glacialis	NA	-2	NA	A0A813LSH0	CSD domain-containing protein	7	2	NA
2434	3	1	evm.model.CCMP2088_scf7180000724563.3	evm.model.CCMP2088_scf7180000724563.4	0.00393087	0.032249	CCMP2088	P_glacialis	0.121891	0.0213949	0.130048	A0A813LQS8	DUF4212 domain-containing protein	1	1	0.0180397
2434	3	2	evm.model.CCMP2088_scf7180000724563.3	evm.model.CCMP2088_scf7180000724563.5	0	0.0172844	CCMP2088	P_glacialis	0	0.0213949	0.130048	A0A813LQS8	DUF4212 domain-containing protein	1	1	0.0180397
2434	3	3	evm.model.CCMP2088_scf7180000724563.4	evm.model.CCMP2088_scf7180000724563.5	0.00393027	0.0146514	CCMP2088	P_glacialis	0.268252	0.0213949	0.130048	A0A813LTB2	DUF4212 domain-containing protein	1	1	0.0180397
2436	5	1	evm.model.CCMP2088_scf7180000724566.1	evm.model.CCMP2088_scf7180000724566.3	0	0.0223065	CCMP2088	P_glacialis	0	0.0950469	0.0879258	Q01781	Adenosylhomocysteinase (AdoHcyase) (EC 3.3.1.1) (S-adenosyl-L-homocysteine hydrolase)	3	1	0.00216107
2436	5	2	evm.model.CCMP2088_scf7180000724566.1	evm.model.CCMP2088_scf7180000724566.4	0.00455444	0.100941	CCMP2088	P_glacialis	0.04512	0.0950469	0.0879258	Q01781	Adenosylhomocysteinase (AdoHcyase) (EC 3.3.1.1) (S-adenosyl-L-homocysteine hydrolase)	3	1	0.00216107
2436	5	3	evm.model.CCMP2088_scf7180000724566.1	evm.model.CCMP2088_scf7180000724566.5	0.0161297	0.185689	CCMP2088	P_glacialis	0.086864	0.0950469	0.0879258	Q01781	Adenosylhomocysteinase (AdoHcyase) (EC 3.3.1.1) (S-adenosyl-L-homocysteine hydrolase)	3	2	0.00216107
2436	5	4	evm.model.CCMP2088_scf7180000724566.1	evm.model.CCMP2088_scf7180000724566.6	0.017054	0.174476	CCMP2088	P_glacialis	0.0977445	0.0950469	0.0879258	Q01781	Adenosylhomocysteinase (AdoHcyase) (EC 3.3.1.1) (S-adenosyl-L-homocysteine hydrolase)	3	2	0.00216107
2436	5	5	evm.model.CCMP2088_scf7180000724566.3	evm.model.CCMP2088_scf7180000724566.4	0.00636811	0.0927424	CCMP2088	P_glacialis	0.0686646	0.0950469	0.0879258	P68173	Adenosylhomocysteinase (AdoHcyase) (EC 3.3.1.1) (Cytokinin-binding protein CBP57) (S-adenosyl-L-homocysteine hydrolase)	1	1	0.00216107
2436	5	6	evm.model.CCMP2088_scf7180000724566.3	evm.model.CCMP2088_scf7180000724566.5	0.00779633	0.0963765	CCMP2088	P_glacialis	0.0808945	0.0950469	0.0879258	P68173	Adenosylhomocysteinase (AdoHcyase) (EC 3.3.1.1) (Cytokinin-binding protein CBP57) (S-adenosyl-L-homocysteine hydrolase)	1	2	0.00216107
2436	5	7	evm.model.CCMP2088_scf7180000724566.3	evm.model.CCMP2088_scf7180000724566.6	0.00778419	0.10165	CCMP2088	P_glacialis	0.0765782	0.0950469	0.0879258	P68173	Adenosylhomocysteinase (AdoHcyase) (EC 3.3.1.1) (Cytokinin-binding protein CBP57) (S-adenosyl-L-homocysteine hydrolase)	1	2	0.00216107
2436	5	8	evm.model.CCMP2088_scf7180000724566.4	evm.model.CCMP2088_scf7180000724566.5	0.00912281	0.0561948	CCMP2088	P_glacialis	0.162343	0.0950469	0.0879258	P93253	Adenosylhomocysteinase (AdoHcyase) (EC 3.3.1.1) (S-adenosyl-L-homocysteine hydrolase)	1	2	0.00216107
2436	5	9	evm.model.CCMP2088_scf7180000724566.4	evm.model.CCMP2088_scf7180000724566.6	0.0091145	0.073204	CCMP2088	P_glacialis	0.124508	0.0950469	0.0879258	P93253	Adenosylhomocysteinase (AdoHcyase) (EC 3.3.1.1) (S-adenosyl-L-homocysteine hydrolase)	1	2	0.00216107
2436	5	10	evm.model.CCMP2088_scf7180000724566.5	evm.model.CCMP2088_scf7180000724566.6	0.00640248	0.0468903	CCMP2088	P_glacialis	0.136542	0.0950469	0.0879258	Q01781	Adenosylhomocysteinase (AdoHcyase) (EC 3.3.1.1) (S-adenosyl-L-homocysteine hydrolase)	2	2	0.00216107
2440	3	1	evm.model.CCMP2088_scf7180000724568.3	evm.model.CCMP2088_scf7180000724568.4	0.00871469	0.0320562	CCMP2088	P_glacialis	0.271857	0.0193568	0.444838	P51874	Peridinin-chlorophyll a-binding protein, chloroplastic (PCP)	1	1	NA
2440	3	2	evm.model.CCMP2088_scf7180000724568.3	evm.model.CCMP2088_scf7180000724568.5	0.016072	0.0260142	CCMP2088	P_glacialis	0.617819	0.0193568	0.444838	P51874	Peridinin-chlorophyll a-binding protein, chloroplastic (PCP)	1	1	NA
2440	3	3	evm.model.CCMP2088_scf7180000724568.4	evm.model.CCMP2088_scf7180000724568.5	0	0	CCMP2088	P_glacialis	NA	0.0193568	0.444838	P80484	Peridinin-chlorophyll a-binding protein 1, chloroplastic (PCP)	1	1	NA
2442	2	1	evm.model.CCMP2088_scf7180000724585.6	evm.model.CCMP2088_scf7180000724585.7	0.0345883	0.00255211	CCMP2088	P_glacialis	13.5528	0.00255211	13.5528	A0A813LX80	Protein kinase domain-containing protein	3	2	NA
2443	2	1	evm.model.CCMP2088_scf7180000724595.10	evm.model.CCMP2088_scf7180000724595.9	0.0273068	0.0553024	CCMP2088	P_glacialis	0.493772	0.0553024	0.493772	A0A813FDZ9	CstA domain-containing protein	1	1	NA
2444	2	1	evm.model.CCMP2088_scf7180000724595.8	evm.model.CCMP2088_scf7180000724595.9	0.0294646	0.0502681	CCMP2088	P_glacialis	0.586149	0.0502681	0.586149	A0A813LLV8	CstA domain-containing protein	1	1	NA
2445	2	1	evm.model.CCMP2088_scf7180000724599.10	evm.model.CCMP2088_scf7180000724599.9	0.0396872	0.00977212	CCMP2088	P_glacialis	4.06127	0.00977212	4.06127	A0A813DIV1	FAD-binding PCMH-type domain-containing protein	1	1	NA
2446	5	1	evm.model.CCMP2088_scf7180000724604.4	evm.model.CCMP2088_scf7180000724604.5	0.00456709	0.0398103	CCMP2088	P_glacialis	0.114721	0.0432603	0.154202	P80484	Peridinin-chlorophyll a-binding protein 1, chloroplastic (PCP)	2	1	0.00737113
2446	5	2	evm.model.CCMP2088_scf7180000724604.4	evm.model.CCMP2088_scf7180000724604.6	0.00457057	0.0397225	CCMP2088	P_glacialis	0.115063	0.0432603	0.154202	P80484	Peridinin-chlorophyll a-binding protein 1, chloroplastic (PCP)	2	1	0.00737113
2446	5	3	evm.model.CCMP2088_scf7180000724604.4	evm.model.CCMP2088_scf7180000724604.7	0.00228528	0.0395479	CCMP2088	P_glacialis	0.0577852	0.0432603	0.154202	P80484	Peridinin-chlorophyll a-binding protein 1, chloroplastic (PCP)	2	1	0.00737113
2446	5	4	evm.model.CCMP2088_scf7180000724604.4	evm.model.CCMP2088_scf7180000724604.8	0.00456709	0.0675752	CCMP2088	P_glacialis	0.0675853	0.0432603	0.154202	P80484	Peridinin-chlorophyll a-binding protein 1, chloroplastic (PCP)	2	1	0.00737113
2446	5	5	evm.model.CCMP2088_scf7180000724604.5	evm.model.CCMP2088_scf7180000724604.6	0.00907727	0.02703	CCMP2088	P_glacialis	0.335823	0.0432603	0.154202	P80484	Peridinin-chlorophyll a-binding protein 1, chloroplastic (PCP)	1	1	0.00737113
2446	5	6	evm.model.CCMP2088_scf7180000724604.5	evm.model.CCMP2088_scf7180000724604.7	0.00680791	0.040734	CCMP2088	P_glacialis	0.167131	0.0432603	0.154202	P80484	Peridinin-chlorophyll a-binding protein 1, chloroplastic (PCP)	1	1	0.00737113
2446	5	7	evm.model.CCMP2088_scf7180000724604.5	evm.model.CCMP2088_scf7180000724604.8	0.00452149	0.027091	CCMP2088	P_glacialis	0.1669	0.0432603	0.154202	P80484	Peridinin-chlorophyll a-binding protein 1, chloroplastic (PCP)	1	1	0.00737113
2446	5	8	evm.model.CCMP2088_scf7180000724604.6	evm.model.CCMP2088_scf7180000724604.7	0.00681307	0.0268485	CCMP2088	P_glacialis	0.25376	0.0432603	0.154202	P80484	Peridinin-chlorophyll a-binding protein 1, chloroplastic (PCP)	1	1	0.00737113
2446	5	9	evm.model.CCMP2088_scf7180000724604.6	evm.model.CCMP2088_scf7180000724604.8	0.00907727	0.0550706	CCMP2088	P_glacialis	0.16483	0.0432603	0.154202	P80484	Peridinin-chlorophyll a-binding protein 1, chloroplastic (PCP)	1	1	0.00737113
2446	5	10	evm.model.CCMP2088_scf7180000724604.7	evm.model.CCMP2088_scf7180000724604.8	0.00680791	0.0691734	CCMP2088	P_glacialis	0.0984181	0.0432603	0.154202	P80484	Peridinin-chlorophyll a-binding protein 1, chloroplastic (PCP)	1	1	0.00737113
2450	3	1	evm.model.CCMP2088_scf7180000724623.11	evm.model.CCMP2088_scf7180000724623.12	0	0.00910942	CCMP2088	P_glacialis	0	0.00606272	0.153009	Q9PVK2	Alpha-enolase (EC 4.2.1.11) (2-phospho-D-glycerate hydro-lyase) (Phosphopyruvate hydratase)	3	3	0.0234538
2450	3	2	evm.model.CCMP2088_scf7180000724623.11	evm.model.CCMP2088_scf7180000724623.13	0.000925212	0.00605758	CCMP2088	P_glacialis	0.152736	0.00606272	0.153009	Q9PVK2	Alpha-enolase (EC 4.2.1.11) (2-phospho-D-glycerate hydro-lyase) (Phosphopyruvate hydratase)	3	3	0.0234538
2450	3	3	evm.model.CCMP2088_scf7180000724623.12	evm.model.CCMP2088_scf7180000724623.13	0.000925355	0.00302115	CCMP2088	P_glacialis	0.306292	0.00606272	0.153009	Q9PVK2	Alpha-enolase (EC 4.2.1.11) (2-phospho-D-glycerate hydro-lyase) (Phosphopyruvate hydratase)	3	3	0.0234538
2452	2	1	evm.model.CCMP2088_scf7180000724639.1	evm.model.CCMP2088_scf7180000724639.2	0.0253563	0.0341176	CCMP2088	P_glacialis	0.743204	0.0341176	0.743204	A0A813LTG8	Metallophos domain-containing protein	2	2	NA
2453	2	1	evm.model.CCMP2088_scf7180000724667.5	evm.model.CCMP2088_scf7180000724667.7	0.00490248	0.0336073	CCMP2088	P_glacialis	0.145875	0.0336073	0.145875	A0A813LU69	MSC domain-containing protein	1	1	NA
2454	2	1	evm.model.CCMP2088_scf7180000724719.10	evm.model.CCMP2088_scf7180000724719.2	0	0.0561173	CCMP2088	P_glacialis	0	0.0561173	0	P26182	Actin (EC 3.6.4.-)	4	10	NA
2455	2	1	evm.model.CCMP2088_scf7180000724719.10	evm.model.CCMP2088_scf7180000724719.9	0	0.0184058	CCMP2088	P_glacialis	0	0.0184058	0	P26182	Actin (EC 3.6.4.-)	4	2	NA
2456	2	1	evm.model.CCMP2088_scf7180000724719.2	evm.model.CCMP2088_scf7180000724719.3	0.00255755	0.0318773	CCMP2088	P_glacialis	0.080231	0.0318773	0.080231	P26182	Actin (EC 3.6.4.-)	10	2	NA
2457	2	1	evm.model.CCMP2088_scf7180000724726.3	evm.model.CCMP2088_scf7180000724726.4	0.0347305	0.0639207	CCMP2088	P_glacialis	0.543338	0.0639207	0.543338	Q9SLX9	Phloroisovalerophenone synthase (Valerophenone synthase) (EC 2.3.1.156) (3-methyl-1-(trihydroxyphenyl)butan-1-one synthase)	4	1	NA
2458	2	1	evm.model.CCMP2088_scf7180000724750.5	evm.model.CCMP2088_scf7180000724750.6	0.000413309	0.0126437	CCMP2088	P_glacialis	0.0326889	0.0126437	0.0326889	D0MYB4	Elongation factor 3 (EF-3) (EC 3.6.4.-) (Eukaryotic elongation factor 3) (eEF3)	3	2	NA
2459	2	1	evm.model.CCMP2088_scf7180000724767.13	evm.model.CCMP2088_scf7180000724767.14	0.00372286	0.0239861	CCMP2088	P_glacialis	0.155209	0.0239861	0.155209	A0A813D6F8	ATP-grasp domain-containing protein	2	2	NA
2460	2	1	evm.model.CCMP2088_scf7180000724767.13	evm.model.CCMP2088_scf7180000724767.4	0.0112526	0.0442191	CCMP2088	P_glacialis	0.254473	0.0442191	0.254473	A0A813D6F8	ATP-grasp domain-containing protein	2	2	NA
2461	2	1	evm.model.CCMP2088_scf7180000724767.2	evm.model.CCMP2088_scf7180000724767.7	-2	-2	CCMP2088	P_glacialis	NA	-2	NA	Q70LM4	Linear gramicidin synthase subunit D [Includes: ATP-dependent D-leucine adenylase (D-LeuA) (D-leucine activase); Leucine racemase [ATP-hydrolyzing] (EC 5.1.1.-); ATP-dependent tryptophan adenylase (TrpA) (Tryptophan activase); ATP-dependent glycine adenylase (GlyA) (Glycine activase); Linear gramicidin--PCP reductase (EC 1.-.-.-)]	5	3	NA
2462	2	1	evm.model.CCMP2088_scf7180000724767.3	evm.model.CCMP2088_scf7180000724767.4	0.125085	0.0535111	CCMP2088	P_glacialis	2.33756	0.0535111	2.33756	A0A813D4U6	Dala_Dala_lig_C domain-containing protein	1	2	NA
2463	5	1	evm.model.CCMP2088_scf7180000724781.2	evm.model.CCMP2088_scf7180000724781.3	0.0182064	0.112731	CCMP2088	P_glacialis	0.161503	0.0696201	0.168984	A8NR45	Isocitrate lyase (ICL) (Isocitrase) (Isocitratase) (EC 4.1.3.1) (Methylisocitrate lyase) (MICA) (EC 4.1.3.30) (Threo-D(S)-isocitrate glyoxylate-lyase)	14	1	0.00301449
2463	5	2	evm.model.CCMP2088_scf7180000724781.2	evm.model.CCMP2088_scf7180000724781.4	0.0226818	0.103361	CCMP2088	P_glacialis	0.219443	0.0696201	0.168984	A8NR45	Isocitrate lyase (ICL) (Isocitrase) (Isocitratase) (EC 4.1.3.1) (Methylisocitrate lyase) (MICA) (EC 4.1.3.30) (Threo-D(S)-isocitrate glyoxylate-lyase)	14	2	0.00301449
2463	5	3	evm.model.CCMP2088_scf7180000724781.2	evm.model.CCMP2088_scf7180000724781.6	0.0215716	0.10301	CCMP2088	P_glacialis	0.209411	0.0696201	0.168984	A8NR45	Isocitrate lyase (ICL) (Isocitrase) (Isocitratase) (EC 4.1.3.1) (Methylisocitrate lyase) (MICA) (EC 4.1.3.30) (Threo-D(S)-isocitrate glyoxylate-lyase)	14	1	0.00301449
2463	5	4	evm.model.CCMP2088_scf7180000724781.2	evm.model.CCMP2088_scf7180000724781.7	0.0180443	0.0999536	CCMP2088	P_glacialis	0.180527	0.0696201	0.168984	A8NR45	Isocitrate lyase (ICL) (Isocitrase) (Isocitratase) (EC 4.1.3.1) (Methylisocitrate lyase) (MICA) (EC 4.1.3.30) (Threo-D(S)-isocitrate glyoxylate-lyase)	14	1	0.00301449
2463	5	5	evm.model.CCMP2088_scf7180000724781.3	evm.model.CCMP2088_scf7180000724781.4	0.00528016	0.0220199	CCMP2088	P_glacialis	0.23979	0.0696201	0.168984	A8NR45	Isocitrate lyase (ICL) (Isocitrase) (Isocitratase) (EC 4.1.3.1) (Methylisocitrate lyase) (MICA) (EC 4.1.3.30) (Threo-D(S)-isocitrate glyoxylate-lyase)	1	2	0.00301449
2463	5	6	evm.model.CCMP2088_scf7180000724781.3	evm.model.CCMP2088_scf7180000724781.6	0.00435605	0.0219494	CCMP2088	P_glacialis	0.198458	0.0696201	0.168984	A8NR45	Isocitrate lyase (ICL) (Isocitrase) (Isocitratase) (EC 4.1.3.1) (Methylisocitrate lyase) (MICA) (EC 4.1.3.30) (Threo-D(S)-isocitrate glyoxylate-lyase)	1	1	0.00301449
2463	5	7	evm.model.CCMP2088_scf7180000724781.3	evm.model.CCMP2088_scf7180000724781.7	0.00559861	0.0751649	CCMP2088	P_glacialis	0.0744843	0.0696201	0.168984	A8NR45	Isocitrate lyase (ICL) (Isocitrase) (Isocitratase) (EC 4.1.3.1) (Methylisocitrate lyase) (MICA) (EC 4.1.3.30) (Threo-D(S)-isocitrate glyoxylate-lyase)	1	1	0.00301449
2463	5	8	evm.model.CCMP2088_scf7180000724781.4	evm.model.CCMP2088_scf7180000724781.6	0.00400749	0.0211282	CCMP2088	P_glacialis	0.189675	0.0696201	0.168984	P93110	Isocitrate lyase (ICL) (EC 4.1.3.1) (Isocitrase) (Isocitratsysase)	2	1	0.00301449
2463	5	9	evm.model.CCMP2088_scf7180000724781.4	evm.model.CCMP2088_scf7180000724781.7	0.00683181	0.0685658	CCMP2088	P_glacialis	0.0996389	0.0696201	0.168984	P93110	Isocitrate lyase (ICL) (EC 4.1.3.1) (Isocitrase) (Isocitratsysase)	2	1	0.00301449
2463	5	10	evm.model.CCMP2088_scf7180000724781.6	evm.model.CCMP2088_scf7180000724781.7	0.00798714	0.0683172	CCMP2088	P_glacialis	0.116913	0.0696201	0.168984	A8NR45	Isocitrate lyase (ICL) (Isocitrase) (Isocitratase) (EC 4.1.3.1) (Methylisocitrate lyase) (MICA) (EC 4.1.3.30) (Threo-D(S)-isocitrate glyoxylate-lyase)	1	1	0.00301449
2467	3	1	evm.model.CCMP2088_scf7180000724804.1	evm.model.CCMP2088_scf7180000724804.2	0.224813	0.278252	CCMP2088	P_glacialis	0.807949	0.184191	1.36126	A0A813LQK6	Efflux RND transporter periplasmic adaptor subunit	1	1	0.866681
2467	3	2	evm.model.CCMP2088_scf7180000724804.1	evm.model.CCMP2088_scf7180000724804.3	0.225053	0.267998	CCMP2088	P_glacialis	0.839754	0.184191	1.36126	A0A813LQK6	Efflux RND transporter periplasmic adaptor subunit	1	1	0.866681
2467	3	3	evm.model.CCMP2088_scf7180000724804.2	evm.model.CCMP2088_scf7180000724804.3	0.0154021	0.00632248	CCMP2088	P_glacialis	2.43608	0.184191	1.36126	A0A813LUR7	PDZ domain-containing protein	1	1	0.866681
2469	2	1	evm.model.CCMP2088_scf7180000724805.1	evm.model.CCMP2088_scf7180000724805.2	0.658779	0.503376	CCMP2088	P_glacialis	1.30872	0.503376	1.30872	A0A813IL94	Transposase	3	4	NA
2470	3	1	evm.model.CCMP2088_scf7180000724810.4	evm.model.CCMP2088_scf7180000724810.5	0.0402024	0.0665481	CCMP2088	P_glacialis	0.60411	0.0991717	0.447504	A0A813EUC7	Rieske domain-containing protein	5	8	0.0220397
2470	3	2	evm.model.CCMP2088_scf7180000724810.4	evm.model.CCMP2088_scf7180000724810.6	0.0494699	0.160189	CCMP2088	P_glacialis	0.308822	0.0991717	0.447504	A0A813EUC7	Rieske domain-containing protein	5	6	0.0220397
2470	3	3	evm.model.CCMP2088_scf7180000724810.5	evm.model.CCMP2088_scf7180000724810.6	0.0304047	0.0707779	CCMP2088	P_glacialis	0.42958	0.0991717	0.447504	A0A813LQM5	Rieske domain-containing protein	8	6	0.0220397
2472	2	1	evm.model.CCMP2088_scf7180000724878.5	evm.model.CCMP2088_scf7180000724878.6	0.00682017	0.0543224	CCMP2088	P_glacialis	0.12555	0.0543224	0.12555	A0A813LQZ7	Transposase	1	1	NA
2473	2	1	evm.model.CCMP2088_scf7180000724885.2	evm.model.CCMP2088_scf7180000724885.3	0.214396	0.185799	CCMP2088	P_glacialis	1.15391	0.185799	1.15391	A0A813LV97	Phospholipase	1	1	NA
2474	2	1	evm.model.CCMP2088_scf7180000724887.2	evm.model.CCMP2088_scf7180000724887.3	0.100352	0.108777	CCMP2088	P_glacialis	0.922551	0.108777	0.922551	A0A813M2I9	DNA (cytosine-5-)-methyltransferase	2	3	NA
2475	3	1	evm.model.CCMP2088_scf7180000724891.2	evm.model.CCMP2088_scf7180000724891.3	0.0144732	0.0557634	CCMP2088	P_glacialis	0.259547	0.0443295	0.21826	A0A813LZ99	TNFR-Cys domain-containing protein	1	1	0.00158034
2475	3	2	evm.model.CCMP2088_scf7180000724891.2	evm.model.CCMP2088_scf7180000724891.4	0.00489731	0.0227794	CCMP2088	P_glacialis	0.214989	0.0443295	0.21826	A0A813LZ99	TNFR-Cys domain-containing protein	1	1	0.00158034
2475	3	3	evm.model.CCMP2088_scf7180000724891.3	evm.model.CCMP2088_scf7180000724891.4	0.00981342	0.0544457	CCMP2088	P_glacialis	0.180242	0.0443295	0.21826	A0A813M2J8	TNFR-Cys domain-containing protein	1	1	0.00158034
2477	2	1	evm.model.CCMP2088_scf7180000724914.4	evm.model.CCMP2088_scf7180000724914.5	0	0	CCMP2088	P_glacialis	NA	0	NA	P42766	60S ribosomal protein L35 (Large ribosomal subunit protein uL29)	5	5	NA
2478	2	1	evm.model.CCMP2088_scf7180000724930.10	evm.model.CCMP2088_scf7180000724930.9	0.0015852	0.0544552	CCMP2088	P_glacialis	0.0291103	0.0544552	0.0291103	A0A813GPQ8	Enoyl reductase (ER) domain-containing protein	1	1	NA
2479	2	1	evm.model.CCMP2088_scf7180000724930.8	evm.model.CCMP2088_scf7180000724930.9	0.0012163	0.0938111	CCMP2088	P_glacialis	0.0129654	0.0938111	0.0129654	A0A813LVV4	Enoyl reductase (ER) domain-containing protein	1	1	NA
2480	2	1	evm.model.CCMP2088_scf7180000724931.1	evm.model.CCMP2088_scf7180000724931.2	0	0	CCMP2088	P_glacialis	NA	0	NA	A0A813LP23	SURP motif domain-containing protein	15	15	NA
2481	2	1	evm.model.CCMP2088_scf7180000724937.19	evm.model.CCMP2088_scf7180000724937.20	0.0156324	0.00897543	CCMP2088	P_glacialis	1.74168	0.00897543	1.74168	P51874	Peridinin-chlorophyll a-binding protein, chloroplastic (PCP)	1	1	NA
2482	3	1	evm.model.CCMP2088_scf7180000724945.5	evm.model.CCMP2088_scf7180000724945.6	0.0027243	0.0421934	CCMP2088	P_glacialis	0.0645671	0.0375426	0.0727274	Q9SF40	60S ribosomal protein L4-1 (L1)	1	2	6.71116e-05
2482	3	2	evm.model.CCMP2088_scf7180000724945.5	evm.model.CCMP2088_scf7180000724945.7	0.00327154	0.0404138	CCMP2088	P_glacialis	0.0809511	0.0375426	0.0727274	Q9SF40	60S ribosomal protein L4-1 (L1)	1	1	6.71116e-05
2482	3	3	evm.model.CCMP2088_scf7180000724945.6	evm.model.CCMP2088_scf7180000724945.7	0.00218142	0.0300207	CCMP2088	P_glacialis	0.072664	0.0375426	0.0727274	Q9SF40	60S ribosomal protein L4-1 (L1)	2	1	6.71116e-05
2484	4	1	evm.model.CCMP2088_scf7180000724953.2	evm.model.CCMP2088_scf7180000724953.3	0.0786089	0.08166	CCMP2088	P_glacialis	0.962636	0.0515371	0.898231	P80484	Peridinin-chlorophyll a-binding protein 1, chloroplastic (PCP)	1	1	0.123657
2484	4	2	evm.model.CCMP2088_scf7180000724953.2	evm.model.CCMP2088_scf7180000724953.4	0.0738655	0.0746025	CCMP2088	P_glacialis	0.99012	0.0515371	0.898231	P80484	Peridinin-chlorophyll a-binding protein 1, chloroplastic (PCP)	1	1	0.123657
2484	4	3	evm.model.CCMP2088_scf7180000724953.2	evm.model.CCMP2088_scf7180000724953.5	0.0106725	0.0322978	CCMP2088	P_glacialis	0.330442	0.0515371	0.898231	P80484	Peridinin-chlorophyll a-binding protein 1, chloroplastic (PCP)	1	2	0.123657
2484	4	4	evm.model.CCMP2088_scf7180000724953.3	evm.model.CCMP2088_scf7180000724953.4	0.00429186	0.00641029	CCMP2088	P_glacialis	0.669526	0.0515371	0.898231	P51874	Peridinin-chlorophyll a-binding protein, chloroplastic (PCP)	1	1	0.123657
2484	4	5	evm.model.CCMP2088_scf7180000724953.3	evm.model.CCMP2088_scf7180000724953.5	0.0668561	0.06055	CCMP2088	P_glacialis	1.10415	0.0515371	0.898231	P51874	Peridinin-chlorophyll a-binding protein, chloroplastic (PCP)	1	2	0.123657
2484	4	6	evm.model.CCMP2088_scf7180000724953.4	evm.model.CCMP2088_scf7180000724953.5	0.0715586	0.053702	CCMP2088	P_glacialis	1.33251	0.0515371	0.898231	P51874	Peridinin-chlorophyll a-binding protein, chloroplastic (PCP)	1	2	0.123657
2487	2	1	evm.model.CCMP2088_scf7180000724977.2	evm.model.CCMP2088_scf7180000724977.3	0.0217013	0.0067077	CCMP2088	P_glacialis	3.23529	0.0067077	3.23529	A0A813LPG5	Derlin	1	3	NA
2488	2	1	evm.model.CCMP2088_scf7180000725039.2	evm.model.CCMP2088_scf7180000725039.3	0.246761	0.332646	CCMP2088	P_glacialis	0.741812	0.332646	0.741812	A0A813FZM5	EF-hand domain-containing protein	3	6	NA
2489	2	1	evm.model.CCMP2088_scf7180000725040.1	evm.model.CCMP2088_scf7180000725040.2	0.0472964	0.153609	CCMP2088	P_glacialis	0.307902	0.153609	0.307902	A0A813LCU6	Endo/exonuclease/phosphatase domain-containing protein	1	2	NA
2490	4	1	evm.model.CCMP2088_scf7180000725048.3	evm.model.CCMP2088_scf7180000725048.4	0.00217707	0.0257536	CCMP2088	P_glacialis	0.0845346	0.0338291	0.421131	A0A813M0F5	PDZ domain-containing protein	1	1	0.107185
2490	4	2	evm.model.CCMP2088_scf7180000725048.3	evm.model.CCMP2088_scf7180000725048.5	0.00655026	0.00635597	CCMP2088	P_glacialis	1.03057	0.0338291	0.421131	A0A813M0F5	PDZ domain-containing protein	1	1	0.107185
2490	4	3	evm.model.CCMP2088_scf7180000725048.3	evm.model.CCMP2088_scf7180000725048.7	0.0197814	0.052769	CCMP2088	P_glacialis	0.374867	0.0338291	0.421131	A0A813M0F5	PDZ domain-containing protein	1	1	0.107185
2490	4	4	evm.model.CCMP2088_scf7180000725048.4	evm.model.CCMP2088_scf7180000725048.5	0.00435889	0.0192524	CCMP2088	P_glacialis	0.226408	0.0338291	0.421131	A0A813D1M4	PDZ domain-containing protein	1	1	0.107185
2490	4	5	evm.model.CCMP2088_scf7180000725048.4	evm.model.CCMP2088_scf7180000725048.7	0.0175511	0.0528271	CCMP2088	P_glacialis	0.332236	0.0338291	0.421131	A0A813D1M4	PDZ domain-containing protein	1	1	0.107185
2490	4	6	evm.model.CCMP2088_scf7180000725048.5	evm.model.CCMP2088_scf7180000725048.7	0.0220038	0.0460166	CCMP2088	P_glacialis	0.47817	0.0338291	0.421131	A0A813LPX5	PDZ domain-containing protein	1	1	0.107185
2493	4	1	evm.model.CCMP2088_scf7180000725051.1	evm.model.CCMP2088_scf7180000725051.2	0.00341443	0.060973	CCMP2088	P_glacialis	0.055999	0.086371	0.0737319	A0A813LWD4	Rhodopsin	1	2	0.000205813
2493	4	2	evm.model.CCMP2088_scf7180000725051.1	evm.model.CCMP2088_scf7180000725051.3	0.0102844	0.110387	CCMP2088	P_glacialis	0.0931669	0.086371	0.0737319	A0A813LWD4	Rhodopsin	1	1	0.000205813
2493	4	3	evm.model.CCMP2088_scf7180000725051.1	evm.model.CCMP2088_scf7180000725051.4	0.0085654	0.104562	CCMP2088	P_glacialis	0.0819168	0.086371	0.0737319	A0A813LWD4	Rhodopsin	1	1	0.000205813
2493	4	4	evm.model.CCMP2088_scf7180000725051.2	evm.model.CCMP2088_scf7180000725051.3	0.0068396	0.0826286	CCMP2088	P_glacialis	0.0827752	0.086371	0.0737319	A0A813M0G3	Rhodopsin	2	1	0.000205813
2493	4	5	evm.model.CCMP2088_scf7180000725051.2	evm.model.CCMP2088_scf7180000725051.4	0.00512676	0.0824865	CCMP2088	P_glacialis	0.0621528	0.086371	0.0737319	A0A813M0G3	Rhodopsin	2	1	0.000205813
2493	4	6	evm.model.CCMP2088_scf7180000725051.3	evm.model.CCMP2088_scf7180000725051.4	0.00512385	0.0771889	CCMP2088	P_glacialis	0.0663806	0.086371	0.0737319	A0A813M3U1	Rhodopsin	1	1	0.000205813
2496	2	1	evm.model.CCMP2088_scf7180000725077.6	evm.model.CCMP2088_scf7180000725077.7	-2	-2	CCMP2088	P_glacialis	NA	-2	NA	A0A813M3Y2	PseudoU_synth_2 domain-containing protein	21	6	NA
2497	2	1	evm.model.CCMP2088_scf7180000725081.4	evm.model.CCMP2088_scf7180000725081.5	0.197547	0.500653	CCMP2088	P_glacialis	0.394579	0.500653	0.394579	A0A813LVU6	Calmodulin	12	12	NA
2498	2	1	evm.model.CCMP2088_scf7180000725086.1	evm.model.CCMP2088_scf7180000725086.2	0.109002	0.177025	CCMP2088	P_glacialis	0.615746	0.177025	0.615746	O82251	Protein TIC 20-II, chloroplastic (Translocon at the inner envelope membrane of chloroplasts 20-II) (AtTIC20-II)	1	1	NA
2499	4	1	evm.model.CCMP2088_scf7180000725086.5	evm.model.CCMP2088_scf7180000725086.6	0.0428305	0.099023	CCMP2088	P_glacialis	0.432531	0.0409138	1.00264	O82251	Protein TIC 20-II, chloroplastic (Translocon at the inner envelope membrane of chloroplasts 20-II) (AtTIC20-II)	1	1	NA
2499	4	2	evm.model.CCMP2088_scf7180000725086.5	evm.model.CCMP2088_scf7180000725086.7	0.0465474	0.08214	CCMP2088	P_glacialis	0.566684	0.0409138	1.00264	O82251	Protein TIC 20-II, chloroplastic (Translocon at the inner envelope membrane of chloroplasts 20-II) (AtTIC20-II)	1	1	NA
2499	4	3	evm.model.CCMP2088_scf7180000725086.5	evm.model.CCMP2088_scf7180000725086.9	0.0278972	0.0202146	CCMP2088	P_glacialis	1.38005	0.0409138	1.00264	O82251	Protein TIC 20-II, chloroplastic (Translocon at the inner envelope membrane of chloroplasts 20-II) (AtTIC20-II)	1	1	NA
2499	4	4	evm.model.CCMP2088_scf7180000725086.6	evm.model.CCMP2088_scf7180000725086.7	0.0043704	0.0344079	CCMP2088	P_glacialis	0.127017	0.0409138	1.00264	O82251	Protein TIC 20-II, chloroplastic (Translocon at the inner envelope membrane of chloroplasts 20-II) (AtTIC20-II)	1	1	NA
2499	4	5	evm.model.CCMP2088_scf7180000725086.6	evm.model.CCMP2088_scf7180000725086.9	0.02431	0.0096971	CCMP2088	P_glacialis	2.50694	0.0409138	1.00264	O82251	Protein TIC 20-II, chloroplastic (Translocon at the inner envelope membrane of chloroplasts 20-II) (AtTIC20-II)	1	1	NA
2499	4	6	evm.model.CCMP2088_scf7180000725086.7	evm.model.CCMP2088_scf7180000725086.9	0.0161731	0	CCMP2088	P_glacialis	Inf	0.0409138	1.00264	O82251	Protein TIC 20-II, chloroplastic (Translocon at the inner envelope membrane of chloroplasts 20-II) (AtTIC20-II)	1	1	NA
2502	2	1	evm.model.CCMP2088_scf7180000725093.3	evm.model.CCMP2088_scf7180000725093.4	0.103092	0.354791	CCMP2088	P_glacialis	0.290572	0.354791	0.290572	Q9Y7Z3	Putative acyl-CoA-binding protein (ACBP)	3	4	NA
2503	2	1	evm.model.CCMP2088_scf7180000725119.1	evm.model.CCMP2088_scf7180000725119.2	0.0119406	0.0953242	CCMP2088	P_glacialis	0.125262	0.0953242	0.125262	A0A813LX57	Rhodopsin	2	1	NA
2504	2	1	evm.model.CCMP2088_scf7180000725151.5	evm.model.CCMP2088_scf7180000725151.6	0.0788256	0.0670049	CCMP2088	P_glacialis	1.17642	0.0670049	1.17642	A0A813LXN1	PNPLA domain-containing protein	2	1	NA
2505	2	1	evm.model.CCMP2088_scf7180000725164.8	evm.model.CCMP2088_scf7180000725164.9	0.00126275	0.00126015	CCMP2088	P_glacialis	1.00206	0.00126015	1.00206	A0A813M4K1	BPI2 domain-containing protein	4	4	NA
2506	3	1	evm.model.CCMP2088_scf7180000725171.14	evm.model.CCMP2088_scf7180000725171.15	0.0518078	0.246957	CCMP2088	P_glacialis	0.209785	0.281857	0.143503	A0A813LX81	RRM domain-containing protein	1	2	0.00458818
2506	3	2	evm.model.CCMP2088_scf7180000725171.14	evm.model.CCMP2088_scf7180000725171.16	0.0593098	0.40533	CCMP2088	P_glacialis	0.146324	0.281857	0.143503	A0A813LX81	RRM domain-containing protein	1	2	0.00458818
2506	3	3	evm.model.CCMP2088_scf7180000725171.15	evm.model.CCMP2088_scf7180000725171.16	0.0143803	0.193282	CCMP2088	P_glacialis	0.0744005	0.281857	0.143503	A0A813M1A8	RRM domain-containing protein	2	2	0.00458818
2508	3	1	evm.model.CCMP2088_scf7180000725178.1	evm.model.CCMP2088_scf7180000725178.2	0	0.044243	CCMP2088	P_glacialis	0	0.0269777	0	P33188	Tubulin beta chain (Beta-tubulin)	10	10	0
2508	3	2	evm.model.CCMP2088_scf7180000725178.1	evm.model.CCMP2088_scf7180000725178.3	0	0.0112099	CCMP2088	P_glacialis	0	0.0269777	0	P33188	Tubulin beta chain (Beta-tubulin)	10	13	0
2508	3	3	evm.model.CCMP2088_scf7180000725178.2	evm.model.CCMP2088_scf7180000725178.3	0	0.0254802	CCMP2088	P_glacialis	0	0.0269777	0	P33188	Tubulin beta chain (Beta-tubulin)	10	13	0
2510	2	1	evm.model.CCMP2088_scf7180000725178.5	evm.model.CCMP2088_scf7180000725178.6	0	0.0324751	CCMP2088	P_glacialis	0	0.0324751	0	P33188	Tubulin beta chain (Beta-tubulin)	11	6	NA
2511	2	1	evm.model.CCMP2088_scf7180000725200.1	evm.model.CCMP2088_scf7180000725200.14	-2	-2	CCMP2088	P_glacialis	NA	-2	NA	A0A813LWR4	Protein kinase domain-containing protein	28	15	NA
2512	3	1	evm.model.CCMP2088_scf7180000725204.4	evm.model.CCMP2088_scf7180000725204.5	0	0	CCMP2088	P_glacialis	NA	0	NA	P79781	Ubiquitin-40S ribosomal protein S27a (Ubiquitin carboxyl extension protein 80) [Cleaved into: Ubiquitin; 40S ribosomal protein S27a]	1	1	NA
2512	3	2	evm.model.CCMP2088_scf7180000725204.4	evm.model.CCMP2088_scf7180000725204.6	0	0	CCMP2088	P_glacialis	NA	0	NA	P79781	Ubiquitin-40S ribosomal protein S27a (Ubiquitin carboxyl extension protein 80) [Cleaved into: Ubiquitin; 40S ribosomal protein S27a]	1	1	NA
2512	3	3	evm.model.CCMP2088_scf7180000725204.5	evm.model.CCMP2088_scf7180000725204.6	0	0	CCMP2088	P_glacialis	NA	0	NA	P79781	Ubiquitin-40S ribosomal protein S27a (Ubiquitin carboxyl extension protein 80) [Cleaved into: Ubiquitin; 40S ribosomal protein S27a]	1	1	NA
2514	4	1	evm.model.CCMP2088_scf7180000725209.2	evm.model.CCMP2088_scf7180000725209.3	0.393177	0.384623	CCMP2088	P_glacialis	1.02224	0.471952	0.916116	A0A813LXQ8	Hypothetical protein	1	1	0.140355
2514	4	2	evm.model.CCMP2088_scf7180000725209.2	evm.model.CCMP2088_scf7180000725209.4	0.173493	0.42355	CCMP2088	P_glacialis	0.409615	0.471952	0.916116	A0A813LXQ8	Hypothetical protein	1	2	0.140355
2514	4	3	evm.model.CCMP2088_scf7180000725209.2	evm.model.CCMP2088_scf7180000725209.5	0.655469	0.423099	CCMP2088	P_glacialis	1.54921	0.471952	0.916116	A0A813LXQ8	Hypothetical protein	1	2	0.140355
2514	4	4	evm.model.CCMP2088_scf7180000725209.3	evm.model.CCMP2088_scf7180000725209.4	0.434825	0.490415	CCMP2088	P_glacialis	0.886647	0.471952	0.916116	A0A813DP84	Smr domain-containing protein	1	2	0.140355
2514	4	5	evm.model.CCMP2088_scf7180000725209.3	evm.model.CCMP2088_scf7180000725209.5	0.691378	0.936559	CCMP2088	P_glacialis	0.738211	0.471952	0.916116	A0A813DP84	Smr domain-containing protein	1	2	0.140355
2514	4	6	evm.model.CCMP2088_scf7180000725209.4	evm.model.CCMP2088_scf7180000725209.5	0.154519	0.173465	CCMP2088	P_glacialis	0.890776	0.471952	0.916116	A0A813DVH6	Smr domain-containing protein	2	2	0.140355
2517	2	1	evm.model.CCMP2088_scf7180000725213.10	evm.model.CCMP2088_scf7180000725213.11	0	0.0181095	CCMP2088	P_glacialis	0	0.0181095	0	A0A813D6A2	PPIase cyclophilin-type domain-containing protein	1	1	NA
2518	2	1	evm.model.CCMP2088_scf7180000725213.10	evm.model.CCMP2088_scf7180000725213.9	0	0.00599404	CCMP2088	P_glacialis	0	0.00599404	0	A0A813D6A2	PPIase cyclophilin-type domain-containing protein	1	1	NA
2519	3	1	evm.model.CCMP2088_scf7180000725213.11	evm.model.CCMP2088_scf7180000725213.13	0	0.0242445	CCMP2088	P_glacialis	0	0.0242675	0	A0A813D6A2	PPIase cyclophilin-type domain-containing protein	1	1	0
2519	3	2	evm.model.CCMP2088_scf7180000725213.11	evm.model.CCMP2088_scf7180000725213.14	0	0.0304301	CCMP2088	P_glacialis	0	0.0242675	0	A0A813D6A2	PPIase cyclophilin-type domain-containing protein	1	1	0
2519	3	3	evm.model.CCMP2088_scf7180000725213.13	evm.model.CCMP2088_scf7180000725213.14	0	0.0181278	CCMP2088	P_glacialis	0	0.0242675	0	A0A813D6A2	PPIase cyclophilin-type domain-containing protein	1	1	0
2521	2	1	evm.model.CCMP2088_scf7180000725214.10	evm.model.CCMP2088_scf7180000725214.11	0.00519258	0.0334317	CCMP2088	P_glacialis	0.155319	0.0334317	0.155319	Q6BPF6	60S ribosomal protein L37	1	2	NA
2522	2	1	evm.model.CCMP2088_scf7180000725214.10	evm.model.CCMP2088_scf7180000725214.9	0.0046802	0.0288497	CCMP2088	P_glacialis	0.162227	0.0288497	0.162227	Q6BPF6	60S ribosomal protein L37	1	1	NA
2523	2	1	evm.model.CCMP2088_scf7180000725214.8	evm.model.CCMP2088_scf7180000725214.9	0	0.0287116	CCMP2088	P_glacialis	0	0.0287116	0	Q6BPF6	60S ribosomal protein L37	1	1	NA
2524	3	1	evm.model.CCMP2088_scf7180000725222.3	evm.model.CCMP2088_scf7180000725222.5	0.00697815	0.00643694	CCMP2088	P_glacialis	1.08408	0.0073458	0.361359	A0A813LYK0	FAS1 domain-containing protein	5	20	0.391741
2524	3	2	evm.model.CCMP2088_scf7180000725222.3	evm.model.CCMP2088_scf7180000725222.6	0	0.0118346	CCMP2088	P_glacialis	0	0.0073458	0.361359	A0A813LYK0	FAS1 domain-containing protein	5	1	0.391741
2524	3	3	evm.model.CCMP2088_scf7180000725222.5	evm.model.CCMP2088_scf7180000725222.6	0	0.0037659	CCMP2088	P_glacialis	0	0.0073458	0.361359	A0A813LW19	FAS1 domain-containing protein	20	1	0.391741
2526	2	1	evm.model.CCMP2088_scf7180000725223.10	evm.model.CCMP2088_scf7180000725223.11	0.111692	0.059895	CCMP2088	P_glacialis	1.8648	0.059895	1.8648	Q5ENN5	Ribulose bisphosphate carboxylase, chloroplastic (RuBisCO) (EC 4.1.1.39)	7	5	NA
2527	2	1	evm.model.CCMP2088_scf7180000725223.10	evm.model.CCMP2088_scf7180000725223.3	0	0.0326328	CCMP2088	P_glacialis	0	0.0326328	0	Q5ENN5	Ribulose bisphosphate carboxylase, chloroplastic (RuBisCO) (EC 4.1.1.39)	7	11	NA
2528	2	1	evm.model.CCMP2088_scf7180000725223.2	evm.model.CCMP2088_scf7180000725223.3	0	0.00560488	CCMP2088	P_glacialis	0	0.00560488	0	Q5ENN5	Ribulose bisphosphate carboxylase, chloroplastic (RuBisCO) (EC 4.1.1.39)	4	11	NA
2529	3	1	evm.model.CCMP2088_scf7180000725223.5	evm.model.CCMP2088_scf7180000725223.6	0.0840935	0.018583	CCMP2088	P_glacialis	4.5253	0.0610515	3.976	H7FWB6	Ice-binding protein (Antifreeze protein) (AFP) (FfIBP)	2	3	5.7296
2529	3	2	evm.model.CCMP2088_scf7180000725223.5	evm.model.CCMP2088_scf7180000725223.7	0.255724	0.0422876	CCMP2088	P_glacialis	6.04726	0.0610515	3.976	H7FWB6	Ice-binding protein (Antifreeze protein) (AFP) (FfIBP)	2	14	5.7296
2529	3	3	evm.model.CCMP2088_scf7180000725223.6	evm.model.CCMP2088_scf7180000725223.7	0.165748	0.122284	CCMP2088	P_glacialis	1.35543	0.0610515	3.976	Q76CE6	Ice-binding protein K3-B1 (Antifreeze protein 6) (AFP6) (TAFP-2) (TisAFP6)	3	14	5.7296
2531	2	1	evm.model.CCMP2088_scf7180000725230.1	evm.model.CCMP2088_scf7180000725230.2	0.0281313	0.0611271	CCMP2088	P_glacialis	0.460211	0.0611271	0.460211	A0A813LY40	ANK_REP_REGION domain-containing protein	1	1	NA
2532	2	1	evm.model.CCMP2088_scf7180000725230.4	evm.model.CCMP2088_scf7180000725230.5	0.00338984	0.0229903	CCMP2088	P_glacialis	0.147446	0.0229903	0.147446	Q42202	Ubiquitin-60S ribosomal protein L40-2 (Protein EARLY-RESPONSIVE TO DEHYDRATION 16) (Protein EMBRYO DEFECTIVE 2167) (Protein HAPLESS 4) [Cleaved into: Ubiquitin; 60S ribosomal protein L40-2 (CEP52)]	3	3	NA
2533	2	1	evm.model.CCMP2088_scf7180000725243.20	evm.model.CCMP2088_scf7180000725243.21	0.0297867	0.123048	CCMP2088	P_glacialis	0.242075	0.123048	0.242075	A0A813M5L9	Methyl-accepting transducer domain-containing protein	3	2	NA
2534	8	1	evm.model.CCMP2088_scf7180000725243.23	evm.model.CCMP2088_scf7180000725243.24	0.00593182	0.0609472	CCMP2088	P_glacialis	0.0973271	0.0984406	0.330296	A0A813LG50	UBC core domain-containing protein	2	2	0.0486081
2534	8	2	evm.model.CCMP2088_scf7180000725243.23	evm.model.CCMP2088_scf7180000725243.25	0.0471997	0.0992751	CCMP2088	P_glacialis	0.475444	0.0984406	0.330296	A0A813LG50	UBC core domain-containing protein	2	2	0.0486081
2534	8	3	evm.model.CCMP2088_scf7180000725243.23	evm.model.CCMP2088_scf7180000725243.26	0.0333052	0.103613	CCMP2088	P_glacialis	0.321439	0.0984406	0.330296	A0A813LG50	UBC core domain-containing protein	2	2	0.0486081
2534	8	4	evm.model.CCMP2088_scf7180000725243.23	evm.model.CCMP2088_scf7180000725243.27	0.0378868	0.121316	CCMP2088	P_glacialis	0.312298	0.0984406	0.330296	A0A813LG50	UBC core domain-containing protein	2	2	0.0486081
2534	8	5	evm.model.CCMP2088_scf7180000725243.23	evm.model.CCMP2088_scf7180000725243.28	0.0333052	0.114807	CCMP2088	P_glacialis	0.290097	0.0984406	0.330296	A0A813LG50	UBC core domain-containing protein	2	2	0.0486081
2534	8	6	evm.model.CCMP2088_scf7180000725243.23	evm.model.CCMP2088_scf7180000725243.29	0.0194234	0.0994486	CCMP2088	P_glacialis	0.195311	0.0984406	0.330296	A0A813LG50	UBC core domain-containing protein	2	2	0.0486081
2534	8	7	evm.model.CCMP2088_scf7180000725243.23	evm.model.CCMP2088_scf7180000725243.30	0.00889778	0.105251	CCMP2088	P_glacialis	0.0845385	0.0984406	0.330296	A0A813LG50	UBC core domain-containing protein	2	2	0.0486081
2534	8	8	evm.model.CCMP2088_scf7180000725243.24	evm.model.CCMP2088_scf7180000725243.25	0.0409399	0.0772552	CCMP2088	P_glacialis	0.529931	0.0984406	0.330296	A0A813HTL5	UBC core domain-containing protein	2	2	0.0486081
2534	8	9	evm.model.CCMP2088_scf7180000725243.24	evm.model.CCMP2088_scf7180000725243.26	0.0271386	0.103613	CCMP2088	P_glacialis	0.261924	0.0984406	0.330296	A0A813HTL5	UBC core domain-containing protein	2	2	0.0486081
2534	8	10	evm.model.CCMP2088_scf7180000725243.24	evm.model.CCMP2088_scf7180000725243.27	0.0316949	0.076859	CCMP2088	P_glacialis	0.412377	0.0984406	0.330296	A0A813HTL5	UBC core domain-containing protein	2	2	0.0486081
2534	8	11	evm.model.CCMP2088_scf7180000725243.24	evm.model.CCMP2088_scf7180000725243.28	0.0271386	0.0925831	CCMP2088	P_glacialis	0.293127	0.0984406	0.330296	A0A813HTL5	UBC core domain-containing protein	2	2	0.0486081
2534	8	12	evm.model.CCMP2088_scf7180000725243.24	evm.model.CCMP2088_scf7180000725243.29	0.0133932	0.0559581	CCMP2088	P_glacialis	0.239343	0.0984406	0.330296	A0A813HTL5	UBC core domain-containing protein	2	2	0.0486081
2534	8	13	evm.model.CCMP2088_scf7180000725243.24	evm.model.CCMP2088_scf7180000725243.30	0.0148888	0.128198	CCMP2088	P_glacialis	0.11614	0.0984406	0.330296	A0A813HTL5	UBC core domain-containing protein	2	2	0.0486081
2534	8	14	evm.model.CCMP2088_scf7180000725243.25	evm.model.CCMP2088_scf7180000725243.26	0.0697096	0.0765971	CCMP2088	P_glacialis	0.910081	0.0984406	0.330296	P70711	Ubiquitin-conjugating enzyme E2 D2B (EC 2.3.2.23) (E2 ubiquitin-conjugating enzyme D2B) (Ubiquitin carrier protein D2B) (Ubiquitin-conjugating enzyme E2(17)KB 2B) (Ubiquitin-conjugating enzyme E2-17 kDa 2B) (Ubiquitin-protein ligase D2B)	2	2	0.0486081
2534	8	15	evm.model.CCMP2088_scf7180000725243.25	evm.model.CCMP2088_scf7180000725243.27	0.0711874	0.104699	CCMP2088	P_glacialis	0.679922	0.0984406	0.330296	P70711	Ubiquitin-conjugating enzyme E2 D2B (EC 2.3.2.23) (E2 ubiquitin-conjugating enzyme D2B) (Ubiquitin carrier protein D2B) (Ubiquitin-conjugating enzyme E2(17)KB 2B) (Ubiquitin-conjugating enzyme E2-17 kDa 2B) (Ubiquitin-protein ligase D2B)	2	2	0.0486081
2534	8	16	evm.model.CCMP2088_scf7180000725243.25	evm.model.CCMP2088_scf7180000725243.28	0.0697096	0.109569	CCMP2088	P_glacialis	0.636214	0.0984406	0.330296	P70711	Ubiquitin-conjugating enzyme E2 D2B (EC 2.3.2.23) (E2 ubiquitin-conjugating enzyme D2B) (Ubiquitin carrier protein D2B) (Ubiquitin-conjugating enzyme E2(17)KB 2B) (Ubiquitin-conjugating enzyme E2-17 kDa 2B) (Ubiquitin-protein ligase D2B)	2	2	0.0486081
2534	8	17	evm.model.CCMP2088_scf7180000725243.25	evm.model.CCMP2088_scf7180000725243.29	0.0455606	0.0614678	CCMP2088	P_glacialis	0.74121	0.0984406	0.330296	P70711	Ubiquitin-conjugating enzyme E2 D2B (EC 2.3.2.23) (E2 ubiquitin-conjugating enzyme D2B) (Ubiquitin carrier protein D2B) (Ubiquitin-conjugating enzyme E2(17)KB 2B) (Ubiquitin-conjugating enzyme E2-17 kDa 2B) (Ubiquitin-protein ligase D2B)	2	2	0.0486081
2534	8	18	evm.model.CCMP2088_scf7180000725243.25	evm.model.CCMP2088_scf7180000725243.30	0.0486739	0.117051	CCMP2088	P_glacialis	0.415835	0.0984406	0.330296	P70711	Ubiquitin-conjugating enzyme E2 D2B (EC 2.3.2.23) (E2 ubiquitin-conjugating enzyme D2B) (Ubiquitin carrier protein D2B) (Ubiquitin-conjugating enzyme E2(17)KB 2B) (Ubiquitin-conjugating enzyme E2-17 kDa 2B) (Ubiquitin-protein ligase D2B)	2	2	0.0486081
2534	8	19	evm.model.CCMP2088_scf7180000725243.26	evm.model.CCMP2088_scf7180000725243.27	0.00445767	0.0762076	CCMP2088	P_glacialis	0.0584937	0.0984406	0.330296	A0A813HTM4	UBC core domain-containing protein	2	2	0.0486081
2534	8	20	evm.model.CCMP2088_scf7180000725243.26	evm.model.CCMP2088_scf7180000725243.28	0	0.0293675	CCMP2088	P_glacialis	0	0.0984406	0.330296	A0A813HTM4	UBC core domain-containing protein	2	2	0.0486081
2534	8	21	evm.model.CCMP2088_scf7180000725243.26	evm.model.CCMP2088_scf7180000725243.29	0.034802	0.0985873	CCMP2088	P_glacialis	0.353007	0.0984406	0.330296	A0A813HTM4	UBC core domain-containing protein	2	2	0.0486081
2534	8	22	evm.model.CCMP2088_scf7180000725243.26	evm.model.CCMP2088_scf7180000725243.30	0.0425646	0.162503	CCMP2088	P_glacialis	0.261931	0.0984406	0.330296	A0A813HTM4	UBC core domain-containing protein	2	2	0.0486081
2534	8	23	evm.model.CCMP2088_scf7180000725243.27	evm.model.CCMP2088_scf7180000725243.28	0.00445767	0.065588	CCMP2088	P_glacialis	0.0679647	0.0984406	0.330296	P70711	Ubiquitin-conjugating enzyme E2 D2B (EC 2.3.2.23) (E2 ubiquitin-conjugating enzyme D2B) (Ubiquitin carrier protein D2B) (Ubiquitin-conjugating enzyme E2(17)KB 2B) (Ubiquitin-conjugating enzyme E2-17 kDa 2B) (Ubiquitin-protein ligase D2B)	2	2	0.0486081
2534	8	24	evm.model.CCMP2088_scf7180000725243.27	evm.model.CCMP2088_scf7180000725243.29	0.0301094	0.0611544	CCMP2088	P_glacialis	0.492351	0.0984406	0.330296	P70711	Ubiquitin-conjugating enzyme E2 D2B (EC 2.3.2.23) (E2 ubiquitin-conjugating enzyme D2B) (Ubiquitin carrier protein D2B) (Ubiquitin-conjugating enzyme E2(17)KB 2B) (Ubiquitin-conjugating enzyme E2-17 kDa 2B) (Ubiquitin-protein ligase D2B)	2	2	0.0486081
2534	8	25	evm.model.CCMP2088_scf7180000725243.27	evm.model.CCMP2088_scf7180000725243.30	0.0471758	0.169813	CCMP2088	P_glacialis	0.277811	0.0984406	0.330296	P70711	Ubiquitin-conjugating enzyme E2 D2B (EC 2.3.2.23) (E2 ubiquitin-conjugating enzyme D2B) (Ubiquitin carrier protein D2B) (Ubiquitin-conjugating enzyme E2(17)KB 2B) (Ubiquitin-conjugating enzyme E2-17 kDa 2B) (Ubiquitin-protein ligase D2B)	2	2	0.0486081
2534	8	26	evm.model.CCMP2088_scf7180000725243.28	evm.model.CCMP2088_scf7180000725243.29	0.034802	0.109761	CCMP2088	P_glacialis	0.317072	0.0984406	0.330296	A0A813HTM4	UBC core domain-containing protein	2	2	0.0486081
2534	8	27	evm.model.CCMP2088_scf7180000725243.28	evm.model.CCMP2088_scf7180000725243.30	0.0425646	0.174699	CCMP2088	P_glacialis	0.243646	0.0984406	0.330296	A0A813HTM4	UBC core domain-containing protein	2	2	0.0486081
2534	8	28	evm.model.CCMP2088_scf7180000725243.29	evm.model.CCMP2088_scf7180000725243.30	0.0163697	0.100149	CCMP2088	P_glacialis	0.163454	0.0984406	0.330296	P70711	Ubiquitin-conjugating enzyme E2 D2B (EC 2.3.2.23) (E2 ubiquitin-conjugating enzyme D2B) (Ubiquitin carrier protein D2B) (Ubiquitin-conjugating enzyme E2(17)KB 2B) (Ubiquitin-conjugating enzyme E2-17 kDa 2B) (Ubiquitin-protein ligase D2B)	2	2	0.0486081
2541	3	1	evm.model.CCMP2088_scf7180000725254.4	evm.model.CCMP2088_scf7180000725254.5	0.110126	0.0765432	CCMP2088	P_glacialis	1.43875	0.0500207	1.50855	A0A813LWH7	C3H1-type domain-containing protein	1	1	NA
2541	3	2	evm.model.CCMP2088_scf7180000725254.4	evm.model.CCMP2088_scf7180000725254.6	0.00188265	0	CCMP2088	P_glacialis	Inf	0.0500207	1.50855	A0A813LWH7	C3H1-type domain-containing protein	1	1	NA
2541	3	3	evm.model.CCMP2088_scf7180000725254.5	evm.model.CCMP2088_scf7180000725254.6	0.116038	0.0735189	CCMP2088	P_glacialis	1.57834	0.0500207	1.50855	A0A813G092	C3H1-type domain-containing protein	1	1	NA
2543	2	1	evm.model.CCMP2088_scf7180000725278.4	evm.model.CCMP2088_scf7180000725278.5	0.0120623	0.0713518	CCMP2088	P_glacialis	0.169054	0.0713518	0.169054	A0A813M5Z3	Chloroplast light harvesting protein	2	2	NA
2544	2	1	evm.model.CCMP2088_scf7180000725282.7	evm.model.CCMP2088_scf7180000725282.8	0.0572188	0.0653258	CCMP2088	P_glacialis	0.875899	0.0653258	0.875899	A0A813LRZ7	SAM domain-containing protein	4	4	NA
2545	2	1	evm.model.CCMP2088_scf7180000725290.2	evm.model.CCMP2088_scf7180000725290.3	0	0	CCMP2088	P_glacialis	NA	0	NA	A0A813H2N0	Secreted protein	2	2	NA
2546	2	1	evm.model.CCMP2088_scf7180000725291.13	evm.model.CCMP2088_scf7180000725291.14	0.0945161	0.130248	CCMP2088	P_glacialis	0.725665	0.130248	0.725665	A0A813LS37	Uncharacterized protein	1	1	NA
2547	2	1	evm.model.CCMP2088_scf7180000725292.4	evm.model.CCMP2088_scf7180000725292.5	0.124328	0.173142	CCMP2088	P_glacialis	0.718068	0.173142	0.718068	A0A813LYP5	Calmodulin	1	2	NA
2548	2	1	evm.model.CCMP2088_scf7180000725301.2	evm.model.CCMP2088_scf7180000725301.4	0.00764338	0.0590857	CCMP2088	P_glacialis	0.129361	0.0590857	0.129361	Q1XHY9	V-type proton ATPase subunit G 2 (V-ATPase subunit G 2) (Vacuolar proton pump subunit G 2)	4	1	NA
2549	2	1	evm.model.CCMP2088_scf7180000725310.1	evm.model.CCMP2088_scf7180000725310.2	0.0468557	0.073748	CCMP2088	P_glacialis	0.635349	0.073748	0.635349	A0A813LYV7	RRM domain-containing protein	1	1	NA
2550	2	1	evm.model.CCMP2088_scf7180000725313.3	evm.model.CCMP2088_scf7180000725313.4	1.46306	0.796863	CCMP2088	P_glacialis	1.83603	0.796863	1.83603	A0A813LX39	PDZ domain-containing protein	19	3	NA
2551	2	1	evm.model.CCMP2088_scf7180000725318.3	evm.model.CCMP2088_scf7180000725318.4	0.0504272	0.0487675	CCMP2088	P_glacialis	1.03403	0.0487675	1.03403	Q3ED68	2-oxoglutarate and iron-dependent oxygenase domain-containing protein ICU11 (EC 1.14.11.-) (Protein INCURVATA 11)	2	25	NA
2552	2	1	evm.model.CCMP2088_scf7180000725323.2	evm.model.CCMP2088_scf7180000725323.3	0.0456336	0.0693125	CCMP2088	P_glacialis	0.658375	0.0693125	0.658375	Q9NUJ7	PI-PLC X domain-containing protein 1	3	3	NA
2553	2	1	evm.model.CCMP2088_scf7180000725325.5	evm.model.CCMP2088_scf7180000725325.6	0.354019	0.425739	CCMP2088	P_glacialis	0.831541	0.425739	0.831541	A0A813EPD1	60S ribosomal protein L36	9	3	NA
2554	2	1	evm.model.CCMP2088_scf7180000725329.11	evm.model.CCMP2088_scf7180000725329.9	0.00104022	0.0602861	CCMP2088	P_glacialis	0.0172547	0.0602861	0.0172547	O09452	Glyceraldehyde-3-phosphate dehydrogenase, chloroplastic (EC 1.2.1.59) (NAD(P)-dependent glyceraldehyde-3-phosphate dehydrogenase)	2	1	NA
2555	3	1	evm.model.CCMP2088_scf7180000725329.2	evm.model.CCMP2088_scf7180000725329.3	0.00927488	0.00810636	CCMP2088	P_glacialis	1.14415	0.0574352	0.991113	A0A813LYB2	ATP-grasp domain-containing protein	2	1	0.168237
2555	3	2	evm.model.CCMP2088_scf7180000725329.2	evm.model.CCMP2088_scf7180000725329.4	0.0416429	0.0791043	CCMP2088	P_glacialis	0.52643	0.0574352	0.991113	A0A813LYB2	ATP-grasp domain-containing protein	2	1	0.168237
2555	3	3	evm.model.CCMP2088_scf7180000725329.3	evm.model.CCMP2088_scf7180000725329.4	0.110858	0.0850949	CCMP2088	P_glacialis	1.30276	0.0574352	0.991113	A0A813F5T0	FtsJ domain-containing protein	1	1	0.168237
2557	5	1	evm.model.CCMP2088_scf7180000725329.5	evm.model.CCMP2088_scf7180000725329.6	0.00162867	0.0225299	CCMP2088	P_glacialis	0.0722892	0.0521253	0.0310382	O09452	Glyceraldehyde-3-phosphate dehydrogenase, chloroplastic (EC 1.2.1.59) (NAD(P)-dependent glyceraldehyde-3-phosphate dehydrogenase)	1	1	0.000713611
2557	5	2	evm.model.CCMP2088_scf7180000725329.5	evm.model.CCMP2088_scf7180000725329.7	0	0.0185195	CCMP2088	P_glacialis	0	0.0521253	0.0310382	O09452	Glyceraldehyde-3-phosphate dehydrogenase, chloroplastic (EC 1.2.1.59) (NAD(P)-dependent glyceraldehyde-3-phosphate dehydrogenase)	1	1	0.000713611
2557	5	3	evm.model.CCMP2088_scf7180000725329.5	evm.model.CCMP2088_scf7180000725329.8	0	0.0439226	CCMP2088	P_glacialis	0	0.0521253	0.0310382	O09452	Glyceraldehyde-3-phosphate dehydrogenase, chloroplastic (EC 1.2.1.59) (NAD(P)-dependent glyceraldehyde-3-phosphate dehydrogenase)	1	2	0.000713611
2557	5	4	evm.model.CCMP2088_scf7180000725329.5	evm.model.CCMP2088_scf7180000725329.9	0.00208189	0.083778	CCMP2088	P_glacialis	0.0248501	0.0521253	0.0310382	O09452	Glyceraldehyde-3-phosphate dehydrogenase, chloroplastic (EC 1.2.1.59) (NAD(P)-dependent glyceraldehyde-3-phosphate dehydrogenase)	1	1	0.000713611
2557	5	5	evm.model.CCMP2088_scf7180000725329.6	evm.model.CCMP2088_scf7180000725329.7	0.00162867	0.0301928	CCMP2088	P_glacialis	0.0539422	0.0521253	0.0310382	O09452	Glyceraldehyde-3-phosphate dehydrogenase, chloroplastic (EC 1.2.1.59) (NAD(P)-dependent glyceraldehyde-3-phosphate dehydrogenase)	1	1	0.000713611
2557	5	6	evm.model.CCMP2088_scf7180000725329.6	evm.model.CCMP2088_scf7180000725329.8	0.00162911	0.0301738	CCMP2088	P_glacialis	0.0539908	0.0521253	0.0310382	O09452	Glyceraldehyde-3-phosphate dehydrogenase, chloroplastic (EC 1.2.1.59) (NAD(P)-dependent glyceraldehyde-3-phosphate dehydrogenase)	1	2	0.000713611
2557	5	7	evm.model.CCMP2088_scf7180000725329.6	evm.model.CCMP2088_scf7180000725329.9	0.00326087	0.0576468	CCMP2088	P_glacialis	0.0565665	0.0521253	0.0310382	O09452	Glyceraldehyde-3-phosphate dehydrogenase, chloroplastic (EC 1.2.1.59) (NAD(P)-dependent glyceraldehyde-3-phosphate dehydrogenase)	1	1	0.000713611
2557	5	8	evm.model.CCMP2088_scf7180000725329.7	evm.model.CCMP2088_scf7180000725329.8	0	0.0635637	CCMP2088	P_glacialis	0	0.0521253	0.0310382	O09452	Glyceraldehyde-3-phosphate dehydrogenase, chloroplastic (EC 1.2.1.59) (NAD(P)-dependent glyceraldehyde-3-phosphate dehydrogenase)	1	2	0.000713611
2557	5	9	evm.model.CCMP2088_scf7180000725329.7	evm.model.CCMP2088_scf7180000725329.9	0.00208189	0.083778	CCMP2088	P_glacialis	0.0248501	0.0521253	0.0310382	O09452	Glyceraldehyde-3-phosphate dehydrogenase, chloroplastic (EC 1.2.1.59) (NAD(P)-dependent glyceraldehyde-3-phosphate dehydrogenase)	1	1	0.000713611
2557	5	10	evm.model.CCMP2088_scf7180000725329.8	evm.model.CCMP2088_scf7180000725329.9	0.00208225	0.0871479	CCMP2088	P_glacialis	0.0238933	0.0521253	0.0310382	O09452	Glyceraldehyde-3-phosphate dehydrogenase, chloroplastic (EC 1.2.1.59) (NAD(P)-dependent glyceraldehyde-3-phosphate dehydrogenase)	2	1	0.000713611
2561	2	1	evm.model.CCMP2088_scf7180000725330.3	evm.model.CCMP2088_scf7180000725330.4	0.000972526	0.0327474	CCMP2088	P_glacialis	0.0296978	0.0327474	0.0296978	A0A813LB10	RNA-binding protein	3	3	NA
2562	2	1	evm.model.CCMP2088_scf7180000725336.3	evm.model.CCMP2088_scf7180000725336.4	0.00580835	0.121927	CCMP2088	P_glacialis	0.047638	0.121927	0.047638	A0A813M354	Rhodopsin	1	1	NA
2563	2	1	evm.model.CCMP2088_scf7180000725336.7	evm.model.CCMP2088_scf7180000725336.8	0.00100519	0.152978	CCMP2088	P_glacialis	0.00657083	0.152978	0.00657083	P90519	Elongation factor 1-alpha (EF-1-alpha)	2	1	NA
2564	2	1	evm.model.CCMP2088_scf7180000725343.20	evm.model.CCMP2088_scf7180000725343.21	0.00276689	0.0399097	CCMP2088	P_glacialis	0.0693289	0.0399097	0.0693289	Q5JK84	DEAD-box ATP-dependent RNA helicase 15 (EC 3.6.4.13) (API5-interacting protein 1)	1	1	NA
2565	3	1	evm.model.CCMP2088_scf7180000725353.2	evm.model.CCMP2088_scf7180000725353.3	0.402641	0.587332	CCMP2088	P_glacialis	0.685543	0.764887	0.631589	A0A813LXP6	PPR_long domain-containing protein	20	10	0.086476
2565	3	2	evm.model.CCMP2088_scf7180000725353.2	evm.model.CCMP2088_scf7180000725353.6	0.449298	1.42961	CCMP2088	P_glacialis	0.314281	0.764887	0.631589	A0A813LXP6	PPR_long domain-containing protein	20	6	0.086476
2565	3	3	evm.model.CCMP2088_scf7180000725353.3	evm.model.CCMP2088_scf7180000725353.6	0.248545	0.277721	CCMP2088	P_glacialis	0.894945	0.764887	0.631589	A0A813LZE2	Smr domain-containing protein	10	6	0.086476
2567	2	1	evm.model.CCMP2088_scf7180000725353.4	evm.model.CCMP2088_scf7180000725353.7	0.41544	0.502197	CCMP2088	P_glacialis	0.827246	0.502197	0.827246	A0A813M3C8	Hypothetical protein	26	9	NA
2568	2	1	evm.model.CCMP2088_scf7180000725353.6	evm.model.CCMP2088_scf7180000725353.7	0.245533	0.782457	CCMP2088	P_glacialis	0.313797	0.782457	0.313797	A0A813LYN8	PPR_long domain-containing protein	6	9	NA
2569	2	1	evm.model.CCMP2088_scf7180000725355.23	evm.model.CCMP2088_scf7180000725355.7	0.0200004	0.0296299	CCMP2088	P_glacialis	0.675005	0.0296299	0.675005	Q5ENN5	Ribulose bisphosphate carboxylase, chloroplastic (RuBisCO) (EC 4.1.1.39)	5	7	NA
2570	2	1	evm.model.CCMP2088_scf7180000725380.20	evm.model.CCMP2088_scf7180000725380.22	-2	-2	CCMP2088	P_glacialis	NA	-2	NA	A0A813LZU7	PPR_long domain-containing protein	11	8	NA
2571	2	1	evm.model.CCMP2088_scf7180000725383.16	evm.model.CCMP2088_scf7180000725383.5	0.00151292	0.0107625	CCMP2088	P_glacialis	0.140573	0.0107625	0.140573	A0A813LZ05	PH domain-containing protein	11	13	NA
2572	3	1	evm.model.CCMP2088_scf7180000725383.2	evm.model.CCMP2088_scf7180000725383.3	0.00386599	0.0061856	CCMP2088	P_glacialis	0.624998	0.00826462	0.468168	O73888	Hematopoietic prostaglandin D synthase (H-PGDS) (EC 5.3.99.2) (GST class-sigma) (Glutathione S-transferase) (EC 2.5.1.18) (Glutathione-dependent PGD synthase) (Glutathione-requiring prostaglandin D synthase) (Prostaglandin-H2 D-isomerase)	1	1	0.0244773
2572	3	2	evm.model.CCMP2088_scf7180000725383.2	evm.model.CCMP2088_scf7180000725383.4	0.00580648	0.0124226	CCMP2088	P_glacialis	0.467411	0.00826462	0.468168	O73888	Hematopoietic prostaglandin D synthase (H-PGDS) (EC 5.3.99.2) (GST class-sigma) (Glutathione S-transferase) (EC 2.5.1.18) (Glutathione-dependent PGD synthase) (Glutathione-requiring prostaglandin D synthase) (Prostaglandin-H2 D-isomerase)	1	1	0.0244773
2572	3	3	evm.model.CCMP2088_scf7180000725383.3	evm.model.CCMP2088_scf7180000725383.4	0.0019305	0.0061856	CCMP2088	P_glacialis	0.312096	0.00826462	0.468168	O73888	Hematopoietic prostaglandin D synthase (H-PGDS) (EC 5.3.99.2) (GST class-sigma) (Glutathione S-transferase) (EC 2.5.1.18) (Glutathione-dependent PGD synthase) (Glutathione-requiring prostaglandin D synthase) (Prostaglandin-H2 D-isomerase)	1	1	0.0244773
2574	2	1	evm.model.CCMP2088_scf7180000725414.2	evm.model.CCMP2088_scf7180000725414.5	0	0.0293436	CCMP2088	P_glacialis	0	0.0293436	0	A0A813M0T4	Cytochrome b5 heme-binding domain-containing protein	10	2	NA
2575	2	1	evm.model.CCMP2088_scf7180000725423.6	evm.model.CCMP2088_scf7180000725423.8	0.323116	0.848352	CCMP2088	P_glacialis	0.380876	0.848352	0.380876	A0A813M7P9	PPR_long domain-containing protein	1	1	NA
2576	2	1	evm.model.CCMP2088_scf7180000725476.11	evm.model.CCMP2088_scf7180000725476.12	0.0432579	0.0515613	CCMP2088	P_glacialis	0.838961	0.0515613	0.838961	Q23716	Elongation factor 2 (EF-2)	3	3	NA
2577	2	1	evm.model.CCMP2088_scf7180000725476.11	evm.model.CCMP2088_scf7180000725476.7	0	0.00284293	CCMP2088	P_glacialis	0	0.00284293	0	Q23716	Elongation factor 2 (EF-2)	3	2	NA
2578	2	1	evm.model.CCMP2088_scf7180000725476.12	evm.model.CCMP2088_scf7180000725476.13	0	0.0158213	CCMP2088	P_glacialis	0	0.0158213	0	Q23716	Elongation factor 2 (EF-2)	3	1	NA
2579	2	1	evm.model.CCMP2088_scf7180000725476.4	evm.model.CCMP2088_scf7180000725476.7	0	0.0143339	CCMP2088	P_glacialis	0	0.0143339	0	Q23716	Elongation factor 2 (EF-2)	3	2	NA
2580	2	1	evm.model.CCMP2088_scf7180000725480.2	evm.model.CCMP2088_scf7180000725480.3	0.00325468	0.609399	CCMP2088	P_glacialis	0.00534081	0.609399	0.00534081	Q9FHG2	60S ribosomal protein L32-2	10	12	NA
2581	6	1	evm.model.CCMP2088_scf7180000725483.2	evm.model.CCMP2088_scf7180000725483.3	0.0348917	0.0706013	CCMP2088	P_glacialis	0.494208	0.0576053	0.314758	A0A813M0D1	Rhodopsin	1	2	0.0398533
2581	6	2	evm.model.CCMP2088_scf7180000725483.2	evm.model.CCMP2088_scf7180000725483.4	0.0136756	0.0566307	CCMP2088	P_glacialis	0.241487	0.0576053	0.314758	A0A813M0D1	Rhodopsin	1	1	0.0398533
2581	6	3	evm.model.CCMP2088_scf7180000725483.2	evm.model.CCMP2088_scf7180000725483.5	0.00852524	0.0458937	CCMP2088	P_glacialis	0.185761	0.0576053	0.314758	A0A813M0D1	Rhodopsin	1	1	0.0398533
2581	6	4	evm.model.CCMP2088_scf7180000725483.2	evm.model.CCMP2088_scf7180000725483.6	0.00852403	0.0672574	CCMP2088	P_glacialis	0.126737	0.0576053	0.314758	A0A813M0D1	Rhodopsin	1	1	0.0398533
2581	6	5	evm.model.CCMP2088_scf7180000725483.2	evm.model.CCMP2088_scf7180000725483.7	0.0105419	0.032455	CCMP2088	P_glacialis	0.324816	0.0576053	0.314758	A0A813M0D1	Rhodopsin	1	1	0.0398533
2581	6	6	evm.model.CCMP2088_scf7180000725483.3	evm.model.CCMP2088_scf7180000725483.4	0.0375868	0.0945735	CCMP2088	P_glacialis	0.397435	0.0576053	0.314758	A0A813LZM9	Rhodopsin	2	1	0.0398533
2581	6	7	evm.model.CCMP2088_scf7180000725483.3	evm.model.CCMP2088_scf7180000725483.5	0.031317	0.075719	CCMP2088	P_glacialis	0.413596	0.0576053	0.314758	A0A813LZM9	Rhodopsin	2	1	0.0398533
2581	6	8	evm.model.CCMP2088_scf7180000725483.3	evm.model.CCMP2088_scf7180000725483.6	0.0313125	0.0970726	CCMP2088	P_glacialis	0.322567	0.0576053	0.314758	A0A813LZM9	Rhodopsin	2	1	0.0398533
2581	6	9	evm.model.CCMP2088_scf7180000725483.3	evm.model.CCMP2088_scf7180000725483.7	0.00722462	0.0563351	CCMP2088	P_glacialis	0.128244	0.0576053	0.314758	A0A813LZM9	Rhodopsin	2	1	0.0398533
2581	6	10	evm.model.CCMP2088_scf7180000725483.4	evm.model.CCMP2088_scf7180000725483.5	0.0119593	0.0406879	CCMP2088	P_glacialis	0.293926	0.0576053	0.314758	A0A813M0N1	Rhodopsin	1	1	0.0398533
2581	6	11	evm.model.CCMP2088_scf7180000725483.4	evm.model.CCMP2088_scf7180000725483.6	0.0154093	0.0782298	CCMP2088	P_glacialis	0.196975	0.0576053	0.314758	A0A813M0N1	Rhodopsin	1	1	0.0398533
2581	6	12	evm.model.CCMP2088_scf7180000725483.4	evm.model.CCMP2088_scf7180000725483.7	0.0105357	0.0324902	CCMP2088	P_glacialis	0.324274	0.0576053	0.314758	A0A813M0N1	Rhodopsin	1	1	0.0398533
2581	6	13	evm.model.CCMP2088_scf7180000725483.5	evm.model.CCMP2088_scf7180000725483.6	0.0102464	0.0511053	CCMP2088	P_glacialis	0.200495	0.0576053	0.314758	A0A813M4E8	Rhodopsin	1	1	0.0398533
2581	6	14	evm.model.CCMP2088_scf7180000725483.5	evm.model.CCMP2088_scf7180000725483.7	0.0176739	0.0192627	CCMP2088	P_glacialis	0.917518	0.0576053	0.314758	A0A813M4E8	Rhodopsin	1	1	0.0398533
2581	6	15	evm.model.CCMP2088_scf7180000725483.6	evm.model.CCMP2088_scf7180000725483.7	0.00701759	0.0457658	CCMP2088	P_glacialis	0.153337	0.0576053	0.314758	A0A813M851	Rhodopsin	1	1	0.0398533
2586	2	1	evm.model.CCMP2088_scf7180000725483.8	evm.model.CCMP2088_scf7180000725483.9	0.0190669	0.0203642	CCMP2088	P_glacialis	0.936294	0.0203642	0.936294	Q76CE6	Ice-binding protein K3-B1 (Antifreeze protein 6) (AFP6) (TAFP-2) (TisAFP6)	1	1	NA
2587	2	1	evm.model.CCMP2088_scf7180000725486.6	evm.model.CCMP2088_scf7180000725486.9	0.383383	0.0310282	CCMP2088	P_glacialis	12.3559	0.0310282	12.3559	A0A813LTZ1	TPR_REGION domain-containing protein	3	1	NA
2588	3	1	evm.model.CCMP2088_scf7180000725496.6	evm.model.CCMP2088_scf7180000725496.7	0.112415	0.194444	CCMP2088	P_glacialis	0.578137	0.159594	0.532864	A0A813M171	Hypothetical protein	4	2	0.0548208
2588	3	2	evm.model.CCMP2088_scf7180000725496.6	evm.model.CCMP2088_scf7180000725496.8	0.135703	0.18312	CCMP2088	P_glacialis	0.74106	0.159594	0.532864	A0A813M171	Hypothetical protein	4	2	0.0548208
2588	3	3	evm.model.CCMP2088_scf7180000725496.7	evm.model.CCMP2088_scf7180000725496.8	0.0282799	0.101218	CCMP2088	P_glacialis	0.279395	0.159594	0.532864	A0A813M1H4	S1 motif domain-containing protein	2	2	0.0548208
2590	2	1	evm.model.CCMP2088_scf7180000725498.1	evm.model.CCMP2088_scf7180000725498.3	-2	-2	CCMP2088	P_glacialis	NA	-2	NA	A0A813M0T7	ANK_REP_REGION domain-containing protein	6	3	NA
2591	2	1	evm.model.CCMP2088_scf7180000725500.10	evm.model.CCMP2088_scf7180000725500.11	0.00744885	0.010811	CCMP2088	P_glacialis	0.689007	0.010811	0.689007	A0A813EHA5	Secreted protein	1	1	NA
2592	2	1	evm.model.CCMP2088_scf7180000725504.10	evm.model.CCMP2088_scf7180000725504.11	0.0912401	0.116696	CCMP2088	P_glacialis	0.78186	0.116696	0.78186	A0A813M1L6	C3H1-type domain-containing protein	1	1	NA
2593	2	1	evm.model.CCMP2088_scf7180000725504.10	evm.model.CCMP2088_scf7180000725504.9	0.213834	0.221829	CCMP2088	P_glacialis	0.963959	0.221829	0.963959	A0A813M1L6	C3H1-type domain-containing protein	1	1	NA
2594	9	1	evm.model.CCMP2088_scf7180000725504.11	evm.model.CCMP2088_scf7180000725504.12	0.0790686	0.144536	CCMP2088	P_glacialis	0.547053	0.136545	0.592936	A0A813LZ24	C3H1-type domain-containing protein	1	1	0.0557946
2594	9	2	evm.model.CCMP2088_scf7180000725504.11	evm.model.CCMP2088_scf7180000725504.13	0.0780687	0.142097	CCMP2088	P_glacialis	0.549403	0.136545	0.592936	A0A813LZ24	C3H1-type domain-containing protein	1	1	0.0557946
2594	9	3	evm.model.CCMP2088_scf7180000725504.11	evm.model.CCMP2088_scf7180000725504.15	0.0857604	0.13098	CCMP2088	P_glacialis	0.654759	0.136545	0.592936	A0A813LZ24	C3H1-type domain-containing protein	1	1	0.0557946
2594	9	4	evm.model.CCMP2088_scf7180000725504.11	evm.model.CCMP2088_scf7180000725504.16	0.0906452	0.127873	CCMP2088	P_glacialis	0.708867	0.136545	0.592936	A0A813LZ24	C3H1-type domain-containing protein	1	1	0.0557946
2594	9	5	evm.model.CCMP2088_scf7180000725504.11	evm.model.CCMP2088_scf7180000725504.17	0.086915	0.110128	CCMP2088	P_glacialis	0.78922	0.136545	0.592936	A0A813LZ24	C3H1-type domain-containing protein	1	1	0.0557946
2594	9	6	evm.model.CCMP2088_scf7180000725504.11	evm.model.CCMP2088_scf7180000725504.18	0.0945666	0.110571	CCMP2088	P_glacialis	0.855254	0.136545	0.592936	A0A813LZ24	C3H1-type domain-containing protein	1	1	0.0557946
2594	9	7	evm.model.CCMP2088_scf7180000725504.11	evm.model.CCMP2088_scf7180000725504.19	0.0995894	0.143609	CCMP2088	P_glacialis	0.693476	0.136545	0.592936	A0A813LZ24	C3H1-type domain-containing protein	1	1	0.0557946
2594	9	8	evm.model.CCMP2088_scf7180000725504.11	evm.model.CCMP2088_scf7180000725504.20	0.308355	0.252232	CCMP2088	P_glacialis	1.2225	0.136545	0.592936	A0A813LZ24	C3H1-type domain-containing protein	1	1	0.0557946
2594	9	9	evm.model.CCMP2088_scf7180000725504.12	evm.model.CCMP2088_scf7180000725504.13	0.0356277	0.0866138	CCMP2088	P_glacialis	0.41134	0.136545	0.592936	A0A813GY50	C3H1-type domain-containing protein	1	1	0.0557946
2594	9	10	evm.model.CCMP2088_scf7180000725504.12	evm.model.CCMP2088_scf7180000725504.15	0.0490881	0.127677	CCMP2088	P_glacialis	0.384472	0.136545	0.592936	A0A813GY50	C3H1-type domain-containing protein	1	1	0.0557946
2594	9	11	evm.model.CCMP2088_scf7180000725504.12	evm.model.CCMP2088_scf7180000725504.16	0.0487326	0.133636	CCMP2088	P_glacialis	0.364668	0.136545	0.592936	A0A813GY50	C3H1-type domain-containing protein	1	1	0.0557946
2594	9	12	evm.model.CCMP2088_scf7180000725504.12	evm.model.CCMP2088_scf7180000725504.17	0.047271	0.110821	CCMP2088	P_glacialis	0.426554	0.136545	0.592936	A0A813GY50	C3H1-type domain-containing protein	1	1	0.0557946
2594	9	13	evm.model.CCMP2088_scf7180000725504.12	evm.model.CCMP2088_scf7180000725504.18	0.0533879	0.123993	CCMP2088	P_glacialis	0.430572	0.136545	0.592936	A0A813GY50	C3H1-type domain-containing protein	1	1	0.0557946
2594	9	14	evm.model.CCMP2088_scf7180000725504.12	evm.model.CCMP2088_scf7180000725504.19	0.0532177	0.156878	CCMP2088	P_glacialis	0.339231	0.136545	0.592936	A0A813GY50	C3H1-type domain-containing protein	1	1	0.0557946
2594	9	15	evm.model.CCMP2088_scf7180000725504.12	evm.model.CCMP2088_scf7180000725504.20	0.242866	0.250314	CCMP2088	P_glacialis	0.970243	0.136545	0.592936	A0A813GY50	C3H1-type domain-containing protein	1	1	0.0557946
2594	9	16	evm.model.CCMP2088_scf7180000725504.13	evm.model.CCMP2088_scf7180000725504.15	0.044656	0.111647	CCMP2088	P_glacialis	0.399975	0.136545	0.592936	A0A813LZX3	C3H1-type domain-containing protein	1	1	0.0557946
2594	9	17	evm.model.CCMP2088_scf7180000725504.13	evm.model.CCMP2088_scf7180000725504.16	0.0451483	0.115185	CCMP2088	P_glacialis	0.391962	0.136545	0.592936	A0A813LZX3	C3H1-type domain-containing protein	1	1	0.0557946
2594	9	18	evm.model.CCMP2088_scf7180000725504.13	evm.model.CCMP2088_scf7180000725504.17	0.0371239	0.123901	CCMP2088	P_glacialis	0.299625	0.136545	0.592936	A0A813LZX3	C3H1-type domain-containing protein	1	1	0.0557946
2594	9	19	evm.model.CCMP2088_scf7180000725504.13	evm.model.CCMP2088_scf7180000725504.18	0.046113	0.0855017	CCMP2088	P_glacialis	0.539322	0.136545	0.592936	A0A813LZX3	C3H1-type domain-containing protein	1	1	0.0557946
2594	9	20	evm.model.CCMP2088_scf7180000725504.13	evm.model.CCMP2088_scf7180000725504.19	0.045765	0.107441	CCMP2088	P_glacialis	0.425954	0.136545	0.592936	A0A813LZX3	C3H1-type domain-containing protein	1	1	0.0557946
2594	9	21	evm.model.CCMP2088_scf7180000725504.13	evm.model.CCMP2088_scf7180000725504.20	0.199562	0.232836	CCMP2088	P_glacialis	0.857091	0.136545	0.592936	A0A813LZX3	C3H1-type domain-containing protein	1	1	0.0557946
2594	9	22	evm.model.CCMP2088_scf7180000725504.15	evm.model.CCMP2088_scf7180000725504.16	0.0308187	0.0568371	CCMP2088	P_glacialis	0.542229	0.136545	0.592936	A0A813KBS2	Hypothetical protein	1	1	0.0557946
2594	9	23	evm.model.CCMP2088_scf7180000725504.15	evm.model.CCMP2088_scf7180000725504.17	0.0430066	0.0933847	CCMP2088	P_glacialis	0.460531	0.136545	0.592936	A0A813KBS2	Hypothetical protein	1	1	0.0557946
2594	9	24	evm.model.CCMP2088_scf7180000725504.15	evm.model.CCMP2088_scf7180000725504.18	0.0500809	0.113804	CCMP2088	P_glacialis	0.440064	0.136545	0.592936	A0A813KBS2	Hypothetical protein	1	1	0.0557946
2594	9	25	evm.model.CCMP2088_scf7180000725504.15	evm.model.CCMP2088_scf7180000725504.19	0.0518029	0.098502	CCMP2088	P_glacialis	0.525908	0.136545	0.592936	A0A813KBS2	Hypothetical protein	1	1	0.0557946
2594	9	26	evm.model.CCMP2088_scf7180000725504.15	evm.model.CCMP2088_scf7180000725504.20	0.211863	0.239334	CCMP2088	P_glacialis	0.885219	0.136545	0.592936	A0A813KBS2	Hypothetical protein	1	1	0.0557946
2594	9	27	evm.model.CCMP2088_scf7180000725504.16	evm.model.CCMP2088_scf7180000725504.17	0.0346215	0.0738657	CCMP2088	P_glacialis	0.468709	0.136545	0.592936	A0A813M4P7	C3H1-type domain-containing protein	1	1	0.0557946
2594	9	28	evm.model.CCMP2088_scf7180000725504.16	evm.model.CCMP2088_scf7180000725504.18	0.047438	0.0983942	CCMP2088	P_glacialis	0.482122	0.136545	0.592936	A0A813M4P7	C3H1-type domain-containing protein	1	1	0.0557946
2594	9	29	evm.model.CCMP2088_scf7180000725504.16	evm.model.CCMP2088_scf7180000725504.19	0.0430723	0.0791614	CCMP2088	P_glacialis	0.544107	0.136545	0.592936	A0A813M4P7	C3H1-type domain-containing protein	1	1	0.0557946
2594	9	30	evm.model.CCMP2088_scf7180000725504.16	evm.model.CCMP2088_scf7180000725504.20	0.200612	0.230827	CCMP2088	P_glacialis	0.8691	0.136545	0.592936	A0A813M4P7	C3H1-type domain-containing protein	1	1	0.0557946
2594	9	31	evm.model.CCMP2088_scf7180000725504.17	evm.model.CCMP2088_scf7180000725504.18	0.0415579	0.0907581	CCMP2088	P_glacialis	0.457898	0.136545	0.592936	A0A813M8F3	C3H1-type domain-containing protein	1	1	0.0557946
2594	9	32	evm.model.CCMP2088_scf7180000725504.17	evm.model.CCMP2088_scf7180000725504.19	0.044125	0.108296	CCMP2088	P_glacialis	0.407448	0.136545	0.592936	A0A813M8F3	C3H1-type domain-containing protein	1	1	0.0557946
2594	9	33	evm.model.CCMP2088_scf7180000725504.17	evm.model.CCMP2088_scf7180000725504.20	0.228267	0.224224	CCMP2088	P_glacialis	1.01803	0.136545	0.592936	A0A813M8F3	C3H1-type domain-containing protein	1	1	0.0557946
2594	9	34	evm.model.CCMP2088_scf7180000725504.18	evm.model.CCMP2088_scf7180000725504.19	0.0187848	0.0800478	CCMP2088	P_glacialis	0.23467	0.136545	0.592936	A0A813LU75	C3H1-type domain-containing protein	1	1	0.0557946
2594	9	35	evm.model.CCMP2088_scf7180000725504.18	evm.model.CCMP2088_scf7180000725504.20	0.172046	0.208417	CCMP2088	P_glacialis	0.825487	0.136545	0.592936	A0A813LU75	C3H1-type domain-containing protein	1	1	0.0557946
2594	9	36	evm.model.CCMP2088_scf7180000725504.19	evm.model.CCMP2088_scf7180000725504.20	0.176508	0.191307	CCMP2088	P_glacialis	0.922641	0.136545	0.592936	A0A813LWH6	C3H1-type domain-containing protein	1	1	0.0557946
2602	2	1	evm.model.CCMP2088_scf7180000725504.8	evm.model.CCMP2088_scf7180000725504.9	0.3903	0.290892	CCMP2088	P_glacialis	1.34173	0.290892	1.34173	A0A813LWG6	C3H1-type domain-containing protein	3	1	NA
2603	2	1	evm.model.CCMP2088_scf7180000725509.2	evm.model.CCMP2088_scf7180000725509.3	0.00608317	0.00632248	CCMP2088	P_glacialis	0.962149	0.00632248	0.962149	A0A813M1E2	EF-hand domain-containing protein	1	1	NA
2604	2	1	evm.model.CCMP2088_scf7180000725513.1	evm.model.CCMP2088_scf7180000725513.2	0.0727835	0.0848799	CCMP2088	P_glacialis	0.857488	0.0848799	0.857488	A0A813M8J8	Protein kinase domain-containing protein	4	6	NA
2605	3	1	evm.model.CCMP2088_scf7180000725516.7	evm.model.CCMP2088_scf7180000725516.8	0.293488	0.305435	CCMP2088	P_glacialis	0.960886	0.323627	0.981239	A0A813M1U7	Lipocalin	1	2	0.00172699
2605	3	2	evm.model.CCMP2088_scf7180000725516.7	evm.model.CCMP2088_scf7180000725516.9	0.289081	0.30309	CCMP2088	P_glacialis	0.953782	0.323627	0.981239	A0A813M1U7	Lipocalin	1	1	0.00172699
2605	3	3	evm.model.CCMP2088_scf7180000725516.8	evm.model.CCMP2088_scf7180000725516.9	0.372882	0.362356	CCMP2088	P_glacialis	1.02905	0.323627	0.981239	A0A813LZ94	ANF_receptor domain-containing protein	2	1	0.00172699
2607	2	1	evm.model.CCMP2088_scf7180000725518.10	evm.model.CCMP2088_scf7180000725518.9	0.174377	0.275263	CCMP2088	P_glacialis	0.633492	0.275263	0.633492	A0A813M155	Merozoite surface protein 3 alpha	2	2	NA
2608	2	1	evm.model.CCMP2088_scf7180000725518.4	evm.model.CCMP2088_scf7180000725518.9	0.381729	0.336974	CCMP2088	P_glacialis	1.13281	0.336974	1.13281	A0A813M0U8	Merozoite surface protein 3 alpha	20	2	NA
2609	2	1	evm.model.CCMP2088_scf7180000725518.5	evm.model.CCMP2088_scf7180000725518.6	0	0.0188615	CCMP2088	P_glacialis	0	0.0188615	0	A0A813M4X6	H(+)-exporting diphosphatase (EC 7.1.3.1)	2	6	NA
2610	2	1	evm.model.CCMP2088_scf7180000725528.6	evm.model.CCMP2088_scf7180000725528.9	0.00217651	0.00547864	CCMP2088	P_glacialis	0.397271	0.00547864	0.397271	A0A813M112	Hypothetical protein	24	24	NA
2611	2	1	evm.model.CCMP2088_scf7180000725538.2	evm.model.CCMP2088_scf7180000725538.3	0.381418	0.195192	CCMP2088	P_glacialis	1.95406	0.195192	1.95406	A0A813GPF1	TPR_REGION domain-containing protein	4	5	NA
2612	2	1	evm.model.CCMP2088_scf7180000725538.5	evm.model.CCMP2088_scf7180000725538.6	0.00121507	0.012868	CCMP2088	P_glacialis	0.0944257	0.012868	0.0944257	A0A813M577	Ketosynthase (KS) domain-containing protein	35	41	NA

### Sheet: S7_KaKsWilcoxon
Supplementary Table S7. Wilcoxon rank sum test between pairs of isolates comparing the average Ka/Ks or Ks per tandem gene block.
Wilcoxon test between pairs of isolates comparing the average Ka/Ks per tandem block.
.y.	group1	group2	p	p.adj (Holm)	Significance (0 < p < 0.0001: ****; 0.0001 < p < 0.001: ***; 0.001 < p < 0.01: **; 0.01 < p < 0.05: *; p > 0.05: ns)
AvgKa/Ks_per_block	CCMP2556	SCF082	0.280181	0.84	ns
AvgKa/Ks_per_block	CCMP2556	RCC1521	5.41044e-09	4.3e-08	****
AvgKa/Ks_per_block	CCMP2556	rt-383	9.91205e-21	1.4e-19	****
AvgKa/Ks_per_block	CCMP2556	04-503SCI	0.438352	0.88	ns
AvgKa/Ks_per_block	CCMP2556	CCMP2467	1.13954e-49	2.3e-48	****
AvgKa/Ks_per_block	CCMP2556	CCMP1383	9.08422e-82	2.3e-80	****
AvgKa/Ks_per_block	CCMP2556	CCMP2088	3.50811e-53	7.7e-52	****
AvgKa/Ks_per_block	SCF082	RCC1521	1.7554e-10	1.8e-09	****
AvgKa/Ks_per_block	SCF082	rt-383	5.07552e-22	8.1e-21	****
AvgKa/Ks_per_block	SCF082	04-503SCI	0.84648	0.88	ns
AvgKa/Ks_per_block	SCF082	CCMP2467	3.91393e-41	7.4e-40	****
AvgKa/Ks_per_block	SCF082	CCMP1383	1.4249e-76	3.3e-75	****
AvgKa/Ks_per_block	SCF082	CCMP2088	2.08038e-52	4.4e-51	****
AvgKa/Ks_per_block	RCC1521	rt-383	0.000278561	0.0011	***
AvgKa/Ks_per_block	RCC1521	04-503SCI	3.37259e-05	0.00017	****
AvgKa/Ks_per_block	RCC1521	CCMP2467	3.71922e-77	8.9e-76	****
AvgKa/Ks_per_block	RCC1521	CCMP1383	8.34485e-38	1.5e-36	****
AvgKa/Ks_per_block	RCC1521	CCMP2088	3.58691e-19	4.7e-18	****
AvgKa/Ks_per_block	rt-383	04-503SCI	5.16978e-10	4.7e-09	****
AvgKa/Ks_per_block	rt-383	CCMP2467	4.95866e-98	1.3e-96	****
AvgKa/Ks_per_block	rt-383	CCMP1383	1.57315e-15	1.7e-14	****
AvgKa/Ks_per_block	rt-383	CCMP2088	2.00722e-05	0.00012	****
AvgKa/Ks_per_block	04-503SCI	CCMP2467	5.56878e-21	8.4e-20	****
AvgKa/Ks_per_block	04-503SCI	CCMP1383	3.15159e-25	5.4e-24	****
AvgKa/Ks_per_block	04-503SCI	CCMP2088	2.95814e-18	3.5e-17	****
AvgKa/Ks_per_block	CCMP2467	CCMP1383	3.32765e-179	9.3e-178	****
AvgKa/Ks_per_block	CCMP2467	CCMP2088	5.60949e-156	1.5e-154	****
AvgKa/Ks_per_block	CCMP1383	CCMP2088	8.72419e-09	6.1e-08	****
AvgKs_per_block	CCMP2556	SCF082	9.3172e-05	0.00037	****
AvgKs_per_block	CCMP2556	RCC1521	2.44952e-78	5.6e-77	****
AvgKs_per_block	CCMP2556	rt-383	8.04159e-106	1.9e-104	****
AvgKs_per_block	CCMP2556	04-503SCI	0.00167261	0.005	**
AvgKs_per_block	CCMP2556	CCMP2467	1.21207e-45	2.3e-44	****
AvgKs_per_block	CCMP2556	CCMP1383	1.03487e-245	2.9e-244	****
AvgKs_per_block	CCMP2556	CCMP2088	9.6496e-228	2.6e-226	****
AvgKs_per_block	SCF082	RCC1521	4.63818e-50	9.3e-49	****
AvgKs_per_block	SCF082	rt-383	9.25498e-74	2e-72	****
AvgKs_per_block	SCF082	04-503SCI	0.356015	0.71	ns
AvgKs_per_block	SCF082	CCMP2467	2.5095e-27	3.5e-26	****
AvgKs_per_block	SCF082	CCMP1383	5.16303e-184	1.3e-182	****
AvgKs_per_block	SCF082	CCMP2088	2.36581e-168	5.9e-167	****
AvgKs_per_block	RCC1521	rt-383	4.08339e-09	3.7e-08	****
AvgKs_per_block	RCC1521	04-503SCI	2.92888e-11	2.9e-10	****
AvgKs_per_block	RCC1521	CCMP2467	0.362087	0.71	ns
AvgKs_per_block	RCC1521	CCMP1383	7.7596e-62	1.6e-60	****
AvgKs_per_block	RCC1521	CCMP2088	9.72618e-44	1.8e-42	****
AvgKs_per_block	rt-383	04-503SCI	1.13897e-16	1.4e-15	****
AvgKs_per_block	rt-383	CCMP2467	2.39869e-05	0.00012	****
AvgKs_per_block	rt-383	CCMP1383	3.34378e-15	3.7e-14	****
AvgKs_per_block	rt-383	CCMP2088	3.472e-08	2.8e-07	****
AvgKs_per_block	04-503SCI	CCMP2467	5.46689e-08	3.8e-07	****
AvgKs_per_block	04-503SCI	CCMP1383	6.17749e-33	1.1e-31	****
AvgKs_per_block	04-503SCI	CCMP2088	4.5014e-32	7.2e-31	****
AvgKs_per_block	CCMP2467	CCMP1383	4.09341e-28	6.1e-27	****
AvgKs_per_block	CCMP2467	CCMP2088	6.20743e-24	8.1e-23	****
AvgKs_per_block	CCMP1383	CCMP2088	1.25889e-06	7.6e-06	****
